# Multi-omic integration with human DRG proteomics highlights TNFα signalling as a relevant sexually dimorphic pathway

**DOI:** 10.1101/2024.12.06.626968

**Authors:** Allison M Barry, Julia R Sondermann, Joseph B Lesnak, Feng Xian, Úrzula Franco-Enzástiga, Jayden A O’Brien, David Gomez-Varela, Morgan K Schackmuth, Stephanie Shiers, Theodore J Price, Manuela Schmidt

**Affiliations:** Department of Neuroscience and Center for Advanced Pain Studies, University of Texas at Dallas, Richardson, TX 75080, USA; Systems Biology of Pain, Division of Pharmacology & Toxicology, Department of Pharmaceutical Sciences, University of Vienna, Austria

## Abstract

The peripheral nervous system (PNS) plays a critical role in pathological conditions, including chronic pain disorders, that manifest differently in men and women. To investigate this sexual dimorphism at the molecular level, we integrated quantitative proteomic profiling of human dorsal root ganglia (hDRG) and peripheral nerve tissue into the expanding omics framework of the PNS. Using data-independent acquisition (DIA) mass spectrometry, we characterized a comprehensive proteomic profile, validating tissue-specific differences between the hDRG and peripheral nerve. Through multi-omic analyses and *in vitro* functional assays, we identified sex-specific molecular differences, with TNFα signalling emerging as a key sexually dimorphic pathway with higher prominence in males. Genetic evidence from genome-wide association studies (GWAS) further supports the functional relevance of TNFα signalling in the periphery, while clinical trial data and meta-analyses indicate a sex-dependent response to TNFα inhibitors. Collectively, these findings underscore a functionally sexual dimorphism in the PNS, with direct implications for sensory and pain-related clinical translation.

## Supplementary material for "Multi-omic integration with human DRG proteomics highlights TNFα signalling as a relevant sexually dimorphic pathway": STable 11 (part 4 of 4)

proteins	genes	sub-UTD-DN0024.ganglia	sub-UTD-DN0024.nerve.root	sub-UTD-DN0046.ganglia	sub-UTD-DN0046.nerve.root	sub-UTD-DN0093.ganglia	sub-UTD-DN0093.nerve.root	sub-UTD-DN0123.ganglia	sub-UTD-DN0123.nerve.root	sub-UTD-DN0178.ganglia	sub-UTD-DN0178.nerve.root	sub-UTD-DN0181.ganglia	sub-UTD-DN0181.nerve.root	sub-UTD-DN0245.ganglia	sub-UTD-DN0245.nerve.root	sub-UTD-DN0251.ganglia	sub-UTD-DN0251.nerve.root
TOX4	TOX4	13.0168248654185	13.0783523166646	12.8277088217575	12.8648980852822	12.7850081643801	12.7732065573229	12.8476001167397	12.6950877311004	12.8137152480305	12.4621357043703	12.6495964789701	12.9668599122107	12.7393764035487	12.5986715623406	12.2575097030481	12.5743400535135
TP53BP1	TP53BP1	14.1755699561531	13.977773050849	14.2969439807827	14.404653153601	14.6171712126325	14.0336338512207	14.3106374596547	14.1791241156227	14.111939535435	13.7908370833629	14.0703738092177	13.9818172055888	14.1161973875323	14.1413661653887	14.3656854673572	13.8430737778872
TP53BP1;TP53BP1	TP53BP1	14.7210509020018	14.6892239061567	14.7505504060916	14.7560858723217	14.8477594492174	14.6391916209362	14.8453779995817	14.5794373459239	14.5591753507357	14.6876346274592	14.702892914397	14.7011574934007	14.696310597852	14.7068842024647	14.6269285917707	14.3043895130209
TP53BP2;TP53BP2	TP53BP2	13.3343288765168	13.3935068369193	13.0853609055564	13.0537575393988	13.2643816558614	12.8471437035634	13.0572491524639	12.9871975047835	13.3278676424822	13.1130280528514	13.2255402070744	13.3268529670598	13.0881844465288	13.238720667378	12.8950708076942	12.890690399222
TP53I11	TP53I11	14.3628709976385	14.4318403971266	15.6347135839436	14.7835327782537	15.1715089029141	14.2612339285125	15.1660570449829	14.348443509322	15.5118355955088	14.4737676013291	15.5485134951556	14.7785976335548	14.7980815898147	16.545015455255	14.9716049835954	14.2487909636064
TP53I3	TP53I3	15.6247752071123	16.097911294191	15.5908808573663	16.0674106072033	15.9583140380733	16.3709278616653	16.0467121035023	16.7370759928591	16.4330009658329	16.2558482160386	16.1319871115991	16.4332088156777	16.3516215512938	16.6299834749869	16.0212688650703	16.3271218076965
TP53RK	TP53RK	14.3387174912865	13.9005700957067	14.234676444809	14.1964907715666	14.4369447279529	14.3058044061184	14.5563648674457	14.7033088399894	14.5203155526153	14.1615161162322	14.3508289949874	14.1711157424086	14.426441033637	14.2354083177742	14.5271316092501	14.3429746693065
TPBG	TPBG	13.6612843568109	13.3966729934935	12.8034721988156	13.7468397498191	13.9215163104117	13.8280669715335	13.2033593217173	13.0412712530209	13.2734857533369	13.4203737049439	13.4064060373606	13.7651590925084	13.0661472630433	13.4177900482336	13.246019459696	13.1694419881437
TPBGL	TPBGL	12.8757647755853	13.1156678794566	13.7431119979246	12.9955230874342	13.1717588789669	13.0279057758787	13.1824618637704	12.775666169125	13.1386454391195	12.7336634705605	13.4567803802072	12.6181342855881	12.9718889060018	12.7525801885427	12.8800504318668	13.9342856670119
TPCN1	TPCN1	13.143259880274	12.9927269034829	13.2065253009428	12.6710321336952	12.5776648509232	12.2237368076632	12.3845494016741	12.4188114410643	13.0523847122267	12.9461526293368	12.657773038419	13.0888319414821	12.5515863788183	13.0047581595032	12.8131077763889	12.2204044875413
TPCN1;TPCN1	TPCN1	13.7380628905468	13.6199550296504	14.1649142194553	13.9300811367746	13.7741832401577	13.4600345747852	13.7375496064775	13.4107057626805	13.8572028298131	13.6808752321303	13.9590701692722	13.4972697648769	13.6541958700992	13.7920063564793	13.7369315994523	13.1580979196946
TPD52	TPD52	16.1655619003122	16.0081707799372	16.5692344318779	15.8999687410588	16.4158276164277	15.9908409656833	16.4128776140511	16.0018741911453	16.3159253163396	15.2411161517888	16.6292557205157	16.5845664488149	16.4626099041973	15.742478684001	15.2526097021826	16.0791689172953
TPD52L1	TPD52L1	12.979445477549	12.31253182444	13.0475942775595	12.3113765130564	12.7082592015617	12.2672969454613	12.5421072352564	12.2323396358263	12.9914505190737	11.7591602259711	12.7365411291831	12.8515135462899	12.5704156149824	11.4193140617435	12.1790485088907	NA
TPD52L1;TPD52L1	TPD52L1	14.4475630241957	13.8664025365605	14.7467277443832	13.9573588726749	14.3142487893829	13.9630132045745	14.0548790644406	13.6915512493022	14.5955213398447	13.3764827542748	14.704798360156	14.6742014108185	14.2410436905614	13.1498744633533	14.0182608511073	13.6392605716928
TPD52L1;TPD52L1;TPD52L2	TPD52L1	14.0600578958142	14.0477060205662	14.133623886783	13.6030699285593	13.5630889957947	13.6654247503517	NA	13.0056087608592	13.503813318047	12.8939802418817	13.718256609331	13.4595153762047	13.8560655881206	13.7542716371698	13.5506506025077	14.1746736379499
TPD52L2	TPD52L2	17.2006123344191	16.8928796773469	17.1570026011982	17.4290908081371	17.4148517381636	17.0820029377966	17.1077852460528	17.4905346634519	17.5351553232293	16.7440822824721	17.2649720407993	17.7772645257068	17.3632842355675	17.1309165573082	16.7075802968058	17.0972638493455
TPGS1	TPGS1	13.4245936402086	12.8821251612168	13.8818949713299	12.6069094340143	13.5519800107051	12.5511493771065	13.7132595974091	12.7664496695348	13.3312729743902	12.2921892589266	13.7581347859155	12.5934324350421	13.6940405642975	12.0906315315607	13.3609335066447	12.3896304595015
TPGS2;TPGS2	TPGS2	11.5091331802532	11.3586810871302	11.9671313962728	11.0945963309801	11.1720779982261	10.8151511009018	11.8376597206358	10.7361066082775	11.3179896527118	10.0266202644413	11.8848950230583	11.3565950221341	11.1224746512047	10.7979385760256	11.0292506574657	11.1427452767515
TPI1	TPI1	19.979100132182	19.8793290371596	19.6360586400721	19.9875454244702	20.0166301003732	20.2776222583838	19.9307832149829	20.2531374679671	20.0388122992453	20.0701467744113	19.8273360528506	20.1036358088591	20.1233689107294	20.0716211103554	19.9629557866052	20.2957325312453
TPI1;TPI1	TPI1	19.667784860032	19.5690022397487	19.3649045312034	19.406287479947	19.6309443434869	19.9728550111163	19.6861620157611	19.9246683669747	19.709427552301	19.6909499189105	19.6587809432471	19.6680684617024	19.9461283064839	19.9487722356302	19.9579744984408	20.0965666026987
TPK1	TPK1	14.4870200190307	14.5132774783742	14.0622924607492	14.7224333117261	14.5004915401397	14.8748703637962	14.4019111703783	14.8375659091018	14.562649257495	14.4318698413559	14.4494179906064	14.9269028062223	14.6808771518025	14.9796334031372	14.2374859591329	14.8803249303089
TPM1	TPM1	19.4815726639817	19.7431372816189	19.0786175625711	19.9992829964646	19.2406113243588	20.3016265836713	19.267395773919	19.4189054558986	19.734212586706	19.9211295122427	19.5240595925812	20.3621161886886	19.6876587554174	19.860199474011	18.9759808374791	19.2487866216913
TPM1;TPM2	TPM1	16.3655676863288	16.630574009529	16.3628197472889	17.9669581744116	16.6750800438357	17.370545350258	16.2373333138117	16.4997684343349	17.2652439975828	17.9682141625862	16.3549453397352	17.6445728362728	16.9451782182638	17.6284756579834	16.035450507012	15.6239067278999
TPM1;TPM2;TPM3;TPM4	TPM1	NA	9.6838718686226	8.34719170699151	10.4186116283161	8.77422568821334	11.1354530846575	9.00653366579276	9.4437569730773	9.54906733529736	9.73872744536058	NA	9.34001093776079	9.10057349280213	10.3320589329055	9.22392392914196	8.89673805719117
TPM1;TPM2;TPM2	TPM1	18.5249644718161	18.7294777110898	17.8460706326315	19.5290381412578	18.5010177104015	20.7283649887988	17.9952029371631	18.5306783422426	19.2110834511802	19.4110594034239	18.607304893679	19.7019412384629	19.1751774801922	19.0945184466954	18.0762826825818	17.4062905368601
TPM1;TPM2;TPM2;TPM3;TPM3;TPM4;TPM4	TPM1	20.0129269525283	20.2995899981134	19.3097387567862	20.3177595407402	19.8372047960501	20.9665896043332	19.6021028180163	20.1184653248854	20.1112457724439	20.3171290227055	19.8081006967018	20.6867758979065	20.0358358824795	20.2368418704858	19.4971347612108	19.672638865607
TPM1;TPM2;TPM2;TPM3;TPM4	TPM1	21.0192892449579	21.6272942566777	20.9717019507648	21.9676015485304	21.3122454987539	22.5592176048775	21.0091528536121	21.6066201674458	21.7088685590158	21.7206744886123	21.1756644473301	21.9594860983619	21.5323604958948	21.7532459954865	21.1461121163489	21.336547326161
TPM1;TPM3	TPM1	18.4269349799561	18.271880546896	17.7690069054549	19.0455994965139	17.8878743780202	19.8952558355383	17.9608059795771	17.8564410776764	18.6487238820662	18.9331664117479	18.3424788219672	19.1162684732999	18.6031506536043	18.2916339580838	17.768689086913	16.8313930476572
TPM1;TPM3;TPM3	TPM1	18.6278088190446	19.0692877761061	17.7993858391991	19.3264260327381	18.2376133433534	20.2215579394995	18.2158467451721	18.6254265566943	18.6201744347499	19.1286824321217	18.6370957666676	19.5440106135282	18.5868028507053	19.1156707445206	17.6403372553798	19.0313376993705
TPM1;TPM3;TPM4	TPM1	16.6398773155979	16.3250157874173	15.4927682977382	16.7784717322271	15.6901313628855	18.4827616318182	15.6343253517399	16.0941486678095	16.7798314737151	16.8711740468329	16.3859195437803	17.5918962078667	16.7144405930719	16.5633459048769	15.435858428812	14.6048514095199
TPM2	TPM2	15.1850207908352	14.4532375960778	14.7660637733131	15.4395432373737	15.4352352881713	19.28253188489	14.7446644958566	14.3575371324824	15.0653226128473	15.4963832270149	15.1095932220686	14.6625920987005	15.4025614309398	14.5836260516928	15.056728414703	14.7607348012843
TPM2;TPM2	TPM2	16.5046297764077	16.8834212918783	16.0230163981394	17.3438099254448	16.4818322827299	18.6370118389384	16.1744501105834	16.5118896533455	16.7462627788448	17.3896940162484	16.3978583024371	17.5234708444309	16.8603323372466	16.957328686	16.3245153459895	15.9091814084107
TPM2;TPM2;TPM3;TPM3;TPM4;TPM4	TPM2	11.8301312134109	12.6278465638004	11.9826836429133	12.7908814493035	12.5816341444163	14.3183908571438	12.4406899336248	13.091543226415	12.6726131309624	13.1548344684699	12.5091825798842	13.1426369904703	13.0354965075969	12.5033726963535	12.4515158251094	12.5291109457549
TPM2;TPM2;TPM4	TPM2	18.6209218394351	18.0226988546115	17.7735373640158	19.0266385587021	18.1366409923917	20.0300493385428	17.70393012628	17.750063928004	18.5661838322353	18.8869887505593	18.0302250893106	18.8509748450764	18.3672310142032	18.2490019649699	17.9286212163161	16.7673114323624
TPM2;TPM2;TPM4;TPM4	TPM2	20.9087511289504	20.7357792928709	20.4780269328061	21.2640118575547	20.8277681362935	21.4489855795686	20.6011910667745	21.0624245991856	21.2633093197577	21.3937646213354	20.681126628966	21.3384138315056	21.0080239734608	21.0149810214624	20.6631452688746	20.0685423938008
TPM3	TPM3	NA	NA	NA	13.3515524730898	12.9236372441597	18.49802140266	NA	NA	NA	14.3805110080843	NA	NA	NA	11.6993217274529	NA	NA
TPM3;TPM3	TPM3	19.6944738191183	20.0880574468167	19.5389877713322	20.2828244610006	19.9607848037209	20.9894715432986	19.6881118628721	20.0491859593493	19.766326594758	20.0805640734357	19.6979353959064	20.4630703045865	19.7717445039774	20.2733181365708	19.7844970600896	20.0950737687386
TPM3;TPM3;TPM4;TPM4	TPM3	18.0928931607435	17.708033080801	17.5553830026303	17.5713846633504	17.4130245865943	18.0399015147802	17.7018749797292	18.0095716887759	17.673659752729	17.965498317423	17.4752731047495	18.6502367848669	17.6305926014564	17.884480588886	17.1447578070199	17.7789241355525
TPM3;TPM4	TPM3	17.2826909023943	17.077175881175	16.2789546016912	16.8703968612283	16.9641429398999	17.4299409518721	17.093936914746	17.0658532227101	16.8386639445743	16.9139811081896	16.7931086921483	18.0900591116622	17.2930487671055	17.0740008479944	16.9611833172553	16.6883130625052
TPM4	TPM4	20.2817678463744	21.012356625364	20.1638685016577	21.1005361959428	20.7199480745693	21.3800638601208	20.3634568986569	21.1508444303655	21.1863197569872	20.823790861145	20.5802257714686	21.2245505758256	20.7676614850517	21.2012921134184	20.5031054159505	20.927711892373
TPM4;TPM4	TPM4	19.6633209012131	19.4157496723075	19.0570194633467	20.0512598822489	19.4366471215605	19.7692414318051	19.4543217382592	19.5137768927408	19.7631884140502	19.5772272288601	19.4056503886731	19.9079842353866	19.5553876560654	19.4542463002653	19.2095918324234	19.1806682229772
TPMT	TPMT	13.846023272233	13.4907776430609	13.6899585926298	13.6793595642939	14.2043124162156	13.8288309028062	14.2660288976982	14.3086573561215	14.0350755399667	13.7427388817071	14.0721370041114	13.6949759055749	14.029640929485	13.7771094778499	14.6226476173235	14.3208236531964
TPP1	TPP1	15.9339408927159	15.5142623345271	16.5425897883433	15.7785020523734	16.3384222244639	15.4601805609755	16.1388265305379	15.9458948531181	15.9090949131803	15.4494780211215	16.1203912245349	15.7995994794833	15.8900921062117	15.4562996162964	15.7727480286213	15.4749758122296
TPP2	TPP2	16.2879197955122	15.933791099699	16.2799957930172	16.0917820973913	16.2230369399327	15.9334453389773	16.323990214457	16.328382195706	16.0974049721116	15.9949739881581	16.2428477414327	15.8445462223117	16.3142346707107	15.8333786549523	16.4276850398609	15.7559333334432
TPPP	TPPP	13.9565025403223	14.0143938207885	13.9159372368636	14.6269046122419	13.0973777722577	13.9787402928036	13.4308305841552	13.9869746051983	14.4207868210876	14.3673075541197	14.3882996331564	14.7840012604579	14.2091795755051	14.9266342622757	13.5556888292721	14.7140585732626
TPPP3	TPPP3	17.9807518637104	18.6224453030491	18.5540118337146	18.7356145191072	18.0102118177942	18.8059348234546	17.5996678561522	18.1816617320485	18.1951225579713	18.0794373482615	18.3258751708852	19.1907499704531	18.0770474082796	18.7162060490484	17.0353982019525	19.3441442718543
TPR	TPR	15.7803045034258	15.844157248047	15.6668546178378	15.8327269660136	15.7760262252601	15.574471033751	15.6519330563261	15.4848996445035	15.64534491093	15.8355058701356	15.6689950339101	15.7031041404374	15.6871656537376	15.7923797580979	15.8179151209857	15.4430621028743
TPRG1L	TPRG1L	15.0050593977986	14.7111311041778	15.5870070471867	14.4780772592509	15.1094456123717	14.4473815980424	15.4540808894452	14.8768175200178	15.1109507649035	14.6684633781839	15.4307984054232	14.5546446704907	15.3812449452514	14.3074311038716	15.083788086375	14.6294949282119
TPRKB	TPRKB	10.7048235379378	NA	10.7412831072079	10.7274487133018	11.288161040966	11.191903873794	11.5903519116932	11.5887092311319	11.2605285458438	11.0260850868989	11.2692314968336	10.4707264446496	11.1553582066131	10.7782931533319	11.8979004790331	11.1596719662572
TPRKB;TPRKB	TPRKB	13.4622089679199	13.4680178550478	13.4339627186919	13.6075640085357	13.5392682363557	13.3558702800534	13.6737344150922	13.5507317847234	13.2222482550728	13.4288120663707	13.6830993537181	13.6241934944992	13.5533283253817	13.4838783865888	13.6176477044284	13.4911535119252
TPSAB1;TPSAB1;TPSB2	TPSAB1	17.688073527943	16.4516231997654	18.8409618732516	20.4357278554396	19.2531233901683	19.5986485759629	19.7856390078141	18.4759989971864	19.3749031252355	20.0327563080691	19.3373535224411	19.1016902381129	19.4057693924766	18.1372776966076	20.5675097662481	15.8229497946434
TPST1	TPST1	15.2367568232229	15.5763485707703	14.6570164306792	15.2685708996087	15.2578427257853	15.7277594411459	15.2591940995063	14.6272170628806	15.0371205339938	14.8505984128183	15.1719891971675	16.1007925780711	15.1250672513389	15.7952216176897	15.3712665861488	14.889912791697
TPST2	TPST2	11.5007878263263	11.6885330882477	11.4848106503963	11.7802602451384	11.97382217303	11.7184286953081	11.7998627292257	11.8578948071654	10.8486159061003	11.2511255440634	11.4433633512946	11.2523174485096	11.7590215376612	11.2093319670696	11.8953572134183	11.6373844303686
TPT1	TPT1	16.603866320256	16.4642591841662	16.6766621372141	16.7084066722156	16.8363867673469	16.767009161744	16.8951048801533	17.0674296583131	16.7058718671069	16.4460271580539	16.6235031899168	16.8650390961046	16.7889354850578	16.6022944132236	16.7768278668486	16.9665057120178
TPT1;TPT1	TPT1	18.1315394579617	17.977334484796	18.1630365135112	18.352430464922	18.2944302777153	18.4315871725688	18.2486238249588	18.5239708980356	18.212592636687	17.5056858660257	18.472016736505	18.496634777509	18.0849531109457	18.0522594077778	18.2895633863589	18.835743151457
TRA2A	TRA2A	13.0827669983081	13.569589970205	13.6663989125588	13.2757030924676	13.4927473549496	13.3508844855464	12.2079675003226	12.6402046806307	13.5248172751695	13.1809408726175	13.2107051312591	12.9767923080312	13.2811815154805	13.0841332831662	13.8223797262958	12.9313002553281
TRA2A;TRA2B	TRA2A	15.1289023973012	15.1211828794451	14.9661402494845	15.2869922056195	15.1037359282671	15.0029771062219	14.6633436409801	14.9853134464889	14.4675823975736	15.3324183903343	14.8983354763327	14.9469157875103	14.7953263067903	15.2174292174604	15.1150776710026	14.2144003462007
TRA2A;TRA2A	TRA2A	15.5626627400399	15.8471429977977	15.8033509913689	15.8286250244463	15.8406545489658	15.4734140853452	15.8067523323713	15.6227886597239	15.7782607387881	15.7912237356516	15.6741962682982	15.5437061453774	15.5984249687971	15.7717864180548	15.9566064430011	15.5479310724674
TRA2B	TRA2B	15.1158087721898	15.4390862453749	15.7200890296644	15.6817198175292	15.0688381367121	14.9062033906858	15.135408024263	15.1463231237041	15.2577017513321	15.2313114779649	14.9417593254332	15.0652522714665	15.0479008554458	15.6490182403369	15.3283142829994	14.8561462782181
TRA2B;TRA2B	TRA2B	16.560921589893	16.3725672320633	16.7546285197967	16.5668971968458	16.5944589816917	15.9543052404735	16.5958998956754	16.4995896013025	16.5678529292992	16.5520115978915	16.3958723507799	16.2467618723463	16.6542065441491	16.6578073454348	16.7799249210323	15.8490553453778
TRABD	TRABD	12.6806518321441	12.9011479368209	12.8125369183465	13.6344209729055	13.4856945930622	12.9827444308194	12.9668666793556	13.0200428417384	12.458338198805	13.0280858843558	12.9375642876652	12.3511439660177	12.1938482274962	13.122538084734	13.5988412703743	13.2896436116487
TRADD	TRADD	13.9848266528819	13.8664038147325	13.878166833652	13.9511873203952	14.2848717145266	14.0498492491338	13.9898083699971	14.3034855012295	14.1349176511024	13.7330270098244	13.992206534535	14.0733490472577	14.1373563465481	14.01618670794	14.2652315661485	13.8719514584944
TRAF1;TRAF1	TRAF1	12.8370855473787	12.912451392085	12.6690922562853	13.880406846757	12.9874264613534	13.1075264438745	12.7172134074001	13.248711620217	12.4547288741285	13.2378826548784	12.6303497104396	12.8591306142994	12.5388055169489	12.7495912862959	13.1136408271121	12.8455170054218
TRAF2	TRAF2	12.9745174904363	13.7043859927416	12.9841667950885	13.164189644154	13.2061213464333	13.4535657900646	12.8128003438092	13.3784436344418	12.93591858523	13.1644647849428	13.1831293191766	13.435888015556	12.9313321862329	13.6508985375326	13.1629171450989	13.3737367790823
TRAF3IP1;TRAF3IP1	TRAF3IP1	11.1556214697338	11.1848726409511	10.9697074676579	10.6317139394411	10.7711744710127	NA	11.1814644239525	11.1389241780195	11.3819558597607	10.9172221576433	11.0026962738253	11.8502689177031	10.6550275194387	11.2158377614518	11.2686668719353	NA
TRAF3IP3	TRAF3IP3	7.86371712008925	9.20384939835133	NA	10.1624695185022	10.3259217945336	NA	10.1643686187015	9.868921801402	9.69331256433264	NA	8.43850681190895	NA	9.88850563180123	NA	8.84776075709004	NA
TRAF6	TRAF6	13.0780792832483	13.7377457989077	13.5779227863827	13.4156877731231	13.2859414922689	13.5624360264866	13.5194980473485	13.6298384875274	13.6681234402793	13.5872848281866	13.6056830504486	13.5511190749181	13.5159168732959	14.0334763939205	13.6583181916247	14.0203830622414
TRAF7	TRAF7	12.9903203780467	13.2731404921318	12.7488891600725	13.57432869754	12.8516726502286	13.3512765037197	12.8461312430829	12.9311355254655	12.8461653881103	13.0960473958089	12.738927353076	12.9156368527461	12.6252637565933	12.8958414407489	12.9541747201064	13.3408995493893
TRAFD1	TRAFD1	13.2598107245152	13.4514504402399	13.0438979259774	13.4074332609821	13.2732336125355	13.2383450848097	12.8450079353642	13.4276832269921	NA	NA	13.2861292632174	13.2811294321248	13.0223286381242	13.6282658571286	13.1134748765001	13.9982153772437
TRAM1	TRAM1	14.5948527205022	14.6844537274745	14.6049251289961	14.8716742279308	14.8289385435461	14.5307007423266	14.3964450031439	14.4919426578695	14.1900514326493	14.4531386038524	14.3573875365621	14.6250557242163	14.3124994085949	14.7644042160482	14.7257044872907	14.2425128172036
TRAM1;TRAM1	TRAM1	13.5164493563162	13.042305360447	13.0660949550272	13.4388111774623	13.2383020736098	13.1949278523784	13.2327553836155	13.302861443433	12.9919069701034	13.4464051380556	13.1562985497969	13.2067907291408	12.9677939371901	13.2457354419374	13.5769569038744	12.877337438718
TRAP1	TRAP1	15.6396217625053	14.9030288109144	16.0641180076064	15.1344844237011	15.6172554463192	15.0813388766654	15.5554500951112	15.2481283863917	15.879555843538	15.2488443741775	15.8806991868234	15.0338886593465	15.7129912882348	15.0445212942065	15.6365253400874	14.6363768288424
TRAP1;TRAP1	TRAP1	19.8591879048519	19.4924470485454	20.1730105920814	19.4213848425759	19.7539422014912	19.4353121852346	19.7951929558615	19.3788577525029	19.8907806426142	19.5414751902242	20.1014293920511	19.4535111060292	19.8718096245294	19.4047003083168	19.7845601688549	19.381937634355
TRAPPC1	TRAPPC1	14.2897386994183	14.3558129190207	14.3704918563067	14.3724467424297	14.3967508916719	14.303392800374	14.3682947869629	14.3587503624182	14.3920075521674	14.3149439906182	14.515222935657	14.4047865934389	14.3463272293834	14.1377246721777	14.3565701699799	14.5014142819127
TRAPPC10	TRAPPC10	14.2699550864928	14.5236276061782	14.0974103721534	14.3816832850548	14.1323212471603	14.5680480219298	14.0878522250315	14.3319553038105	14.3283430890795	14.3873474443513	14.1992811280473	14.5062066366803	14.1055461757925	14.3804028171457	14.045024685484	14.5363066005889
TRAPPC11	TRAPPC11	13.582281608732	13.2503361041585	13.8220662841684	13.6897919397275	13.6831944569324	13.4633960498873	13.7107338373143	13.6199537306031	13.7475703249956	13.6038152704826	13.7820515137792	13.457533018445	13.7754408562448	13.5164394984973	13.7422324715344	13.63541764871
TRAPPC12	TRAPPC12	14.0774201624787	14.1012620173142	14.0946053517272	14.0009055768249	14.0672306886482	13.9361931003294	14.2435218645259	14.1823019276653	14.2015690796248	13.9124006836716	14.185636828483	14.0651232183489	13.9956411412833	13.8331964834561	14.1398256306303	13.9071122118328
TRAPPC13;TRAPPC13	TRAPPC13	14.4659218627926	14.1491257498099	14.4317347898289	14.3869577370812	14.3383773071029	14.2928531508711	14.4202922636112	14.2845566020501	14.350767166269	14.3640842107003	13.9264788124582	14.2835463471399	14.3576170611809	14.1985654157417	14.5442939071014	14.0391252186298
TRAPPC2	TRAPPC2	12.4612117174296	13.0333650081821	12.6284078694033	12.5652628203213	12.8403804521683	12.792088711675	12.7867019956751	12.4312715268679	12.6747613882347	12.7975811950123	12.8984083392896	12.6582301073901	12.7393464102071	12.6791851026383	12.3951054030582	12.5251747566315
TRAPPC2;TRAPPC2	TRAPPC2	10.8033642848741	NA	10.4547078650537	NA	NA	NA	11.2391987196462	NA	11.05506368493	10.6652381943839	10.8178630472636	11.2264844461568	11.4861009202742	NA	11.5031499374324	NA
TRAPPC2L;TRAPPC2L	TRAPPC2L	14.895027257077	15.0325115930225	15.0427116549118	14.9423623249098	14.8866161222593	15.2013530105614	14.9240046135734	15.2359536786766	14.9935720835448	15.0271408225702	15.0830515525769	15.2480851657326	14.8276081193137	15.1579707048891	14.994327281198	15.2745531996189
TRAPPC3	TRAPPC3	NA	11.8881351166085	11.7789234782634	12.4135898471616	12.0444483724155	12.2912856928151	12.0661843731881	12.2635719612148	11.7650595261029	11.5190881939179	12.1023694623344	12.5011472554684	NA	12.4269567230704	12.3389961793667	12.5473201826784
TRAPPC3;TRAPPC3	TRAPPC3	14.864651349695	14.9482868791768	14.6178127386066	14.9583233372262	14.9305741241739	15.0069216313898	14.8166210481294	14.9017700313521	14.7378335979552	14.7612206506868	14.9979226850949	15.0983827148506	14.7339297223806	14.6639707665044	14.9095777835882	15.3158427385611
TRAPPC4	TRAPPC4	14.9050895248309	14.8233287805918	14.6982862423213	14.814336788665	14.7875975031823	14.843273715795	14.7465980250569	14.7225324659566	14.7752969766585	14.8970925560072	14.8520001494231	14.8858084388689	14.7134511373846	14.809667970348	14.7240679878793	14.9957285581204
TRAPPC5	TRAPPC5	15.5883504848912	15.8263336424752	15.5181806568715	15.6403093395335	15.5511294201877	15.5766834959127	15.3520003556756	15.4593408598915	15.6437792134832	15.7175401166373	15.2861694777952	15.3744072712998	15.5074955800621	15.4610537743059	15.6727013580556	15.6340465154798
TRAPPC6B	TRAPPC6B	15.5279909476208	15.4671940063798	15.2258097834944	15.7148932870378	15.5022643927126	15.4626120454077	15.3143457048103	15.5129637323002	15.3703970885069	15.4408180742699	15.3610836455257	15.6175813910996	15.4081040764545	15.3248216816429	15.3685806927161	15.6983956462825
TRAPPC8	TRAPPC8	13.7947533582417	13.7394530872631	13.8303657287001	13.7280902876223	13.5481816553535	13.8922299296898	13.6203852338766	13.7071640443206	13.9973252074926	13.7166821780486	13.9212171203788	13.6546846744619	13.4779306024716	13.5672440697647	13.5775415084094	13.9287628930397
TRAPPC8;TRAPPC8	TRAPPC8	15.0157653713699	14.9966997162832	15.0837118528568	15.0980153829283	15.043336838518	15.1853468779125	15.0797031502299	15.0704894439859	15.0515950339482	14.9497009644106	15.1525915569764	15.0515459443537	14.9824853405559	14.947793143872	14.956182567562	15.0265433791896
TRAPPC9	TRAPPC9	14.9142889819188	15.0615086596537	14.603023920847	14.897772772224	14.7153311131449	15.0037719715377	14.8057253309322	14.8483560216026	14.8002272722403	14.9025677897689	14.7573385045225	14.985000884365	14.6901755197835	14.950663510185	14.6429482308284	15.0957515437927
TRARG1	TRARG1	12.6707483410788	13.2690280379755	13.6784103995585	14.1881209728109	13.3309141941369	13.0160838853947	13.2299888501001	12.9849317798343	13.1488897593859	13.243186219334	12.9425788713357	13.0363556637116	13.24012542693	13.2587464777163	12.6540159551715	13.1113179489125
TRDN	TRDN	NA	NA	NA	NA	NA	14.2538967835722	NA	NA	NA	NA	NA	NA	NA	NA	NA	NA
TREM2;TREM2	TREM2	11.6474324856075	11.2072721798755	12.1273889112556	12.4761252541176	12.0674858151864	12.0114934286437	11.9707435287183	12.0227357127906	12.0257659706009	11.7173930105602	11.795873428412	12.0534471447604	12.0055612717103	11.0996896621122	12.3635891106223	12.470726031511
TREX1;TREX1	TREX1	14.1283423840968	13.6139390661249	14.472076298735	13.6849906267216	14.1173340780891	13.2444842529085	NA	13.5494116748866	14.133066665938	13.5556699574933	14.3945903926821	13.2665054688284	14.0961940716077	13.7221112102134	13.6527668089295	13.6432361485278
TRIM11;TRIM11	TRIM11	13.0748575374311	NA	12.6788972260742	12.659405214312	12.6721243691795	12.4223939123044	12.9352655666894	NA	12.3849961080718	12.7725378739126	13.0875282544844	NA	12.1006560458468	NA	12.7206919329594	NA
TRIM13	TRIM13	10.5821895172424	10.0285277138994	10.5750879819018	NA	10.5226106136441	NA	10.5704724184149	10.1452825958483	10.1291048617304	NA	10.6618643536732	NA	10.1375803698056	10.5244138773305	9.93384996217308	NA
TRIM13;TRIM13	TRIM13	13.0273625630493	NA	13.0011816759134	13.0719197839164	12.6615949201698	NA	12.9849728822386	NA	13.0424736960613	12.883030533343	12.9736428709419	NA	12.8721736703365	NA	12.8346320454577	NA
TRIM14	TRIM14	13.4953333193831	13.0927854443549	13.5072194130351	12.6758293276973	13.4997357610973	13.0666609608946	13.4077466318015	12.5827678990538	13.2948263794496	12.3559737113552	13.5227608339259	12.9873046770217	13.4337601383373	12.6014695318813	13.3426141843913	13.1504790259161
TRIM16	TRIM16	13.9620929249061	13.7575412536314	14.0313279157095	13.8436460892494	13.7931858477037	13.9176918541537	13.757166894968	14.0122100226587	13.4752654488937	13.4320778055752	14.1638349206319	13.8404846710389	13.6464729621474	13.5665968930919	13.4326135167479	14.0552140750325
TRIM16;TRIM16	TRIM16	13.4324264311606	13.7774728343934	13.6420812634489	13.2658841251804	13.3395601758576	13.4719346657992	13.7238677496168	13.4413205469273	13.5053642040106	13.0092909243005	13.6348834309055	NA	13.6403534100143	13.0223605497689	13.0558354460609	NA
TRIM2	TRIM2	14.2752955090984	14.3056272929215	14.4194197721578	13.9973455092692	14.001054451169	14.5437997502619	14.3258270038693	14.1525400392951	14.3614828325797	13.8692431257477	14.46323821661	14.2940344092906	14.2703629158563	14.1999763226207	13.9181201569456	14.5182261803602
TRIM21	TRIM21	15.3975311243691	14.9313959713832	15.3496865167576	15.1500520910082	15.8528499773741	15.5650186233122	15.7704929323522	15.718704690193	15.6573671309208	15.3345889401758	15.8273742535545	15.4363687659608	15.8351000288124	15.4622728978282	15.667286147275	14.8731696671053
TRIM22	TRIM22	14.0924480788955	13.8950718895958	14.0634002259557	14.2729936553862	14.3594038835477	14.3546504709072	14.0324210083122	14.0651645942346	14.2061620691247	14.0859759493206	14.2343103994318	14.1479513237328	14.0987038658026	14.419226837856	14.3796106359562	13.8768030494248
TRIM23;TRIM23	TRIM23	14.0808653413452	14.4168310989729	14.6576771218505	14.6478310704029	14.536553836367	14.6608081990641	14.6615585820519	14.9104241407649	14.4943468990973	14.4764304739883	14.3843925400243	14.4953403910192	14.6078239377432	14.6762876861479	14.702202583809	NA
TRIM24;TRIM24	TRIM24	12.3875834606058	12.1909990686284	12.4867327293915	12.3973821537463	12.0065726742358	12.3403488397634	12.5225087374054	12.1140502331463	12.4353187590221	12.0653219324372	12.5497462070126	12.4554746764853	12.3721095251215	12.0338876037369	12.4898156598058	11.5770235371156
TRIM25	TRIM25	15.7191183740287	15.3625131583709	15.6696776834049	15.5441309482057	15.8738107876564	15.6677361947657	15.781479922331	15.7322099846135	15.7272071481442	15.5978703997213	15.8653556511498	15.6987634039662	15.761502791455	15.7931165284468	15.8619280247995	15.1788560563402
TRIM26	TRIM26	13.3639098714923	13.1496108375551	13.7416510566788	13.6661359930175	13.7734675469984	13.6793299750794	13.6831354869106	13.6559580310041	13.6734513508095	13.4375934132594	13.6659015280805	13.2341581531274	13.4530505681776	13.4198616640222	13.523317147323	13.2623456971458
TRIM27;TRIM27	TRIM27	13.2976165199486	13.5319559651395	13.4479692578357	13.4292157886099	13.4381724663912	13.2118402702288	13.6050169916856	13.0956277311072	13.4227585954641	13.2607675552272	13.5660704281461	13.21975399874	13.5132166902188	13.1599652688151	13.4404179521815	13.3510867064176
TRIM28	TRIM28	17.1542763970689	16.8877678110923	16.9808850259593	16.9530005522226	17.223909797266	16.859246080101	17.189589793601	17.1874809579099	16.882034404596	17.0113455124567	16.9834876584047	16.9162885996933	17.017149370314	17.0257126802486	17.0778376263171	16.5972153553107
TRIM28;TRIM28	TRIM28	18.3344491175902	17.9595854895889	18.1243342793038	18.2029941037569	18.2513250504	18.0800484396544	18.3132314113331	18.2676157135613	18.1392946441731	18.0149394510665	18.0118134008118	17.9743997487237	18.1055159480733	17.8664952551617	18.3162248127511	17.996616281009
TRIM2;TRIM2	TRIM2	16.5425349260286	16.681163093108	16.8387659944041	16.2403911656108	16.5112414164977	16.677759524488	16.659097797772	16.288746987131	16.566783959347	16.3134919066486	16.8365341784499	16.6158584624941	16.5938935028016	16.3834722644559	16.1216975766836	16.7272580267968
TRIM2;TRIM2;TRIM3;TRIM3	TRIM2	13.3191708720449	13.6179375950916	13.8461897892449	13.0598866234685	13.55786158312	13.7357342278479	13.1813555479329	13.6399398227725	13.0806526673016	12.9869121790048	13.7617015055526	13.6676094177594	13.3107032391145	13.4057820990101	13.1147857136073	13.8375371523363
TRIM3	TRIM3	14.0742372367631	14.2460816733299	13.9771516682032	14.0481936443739	13.9531312893557	14.4433966977668	14.2964310067882	14.3202293795202	14.1611489250735	14.3151414845415	14.1726718957998	14.1989006918951	14.317803710352	14.0642746512998	13.8958962500786	14.2926122283147
TRIM32	TRIM32	12.6790447113578	12.5407310307441	12.3927410806461	12.7832400677989	12.6636508158319	12.6801954171355	12.5467347861431	12.5089439047681	12.5906731304026	12.5901299535929	12.7433729533464	12.849681349238	12.6049615444962	12.8365172985475	12.6971842013703	12.4416692275941
TRIM33;TRIM33	TRIM33	13.1307011313367	12.8265997219643	12.8598556979075	12.9024147905353	13.1092984433032	12.821254831577	13.0047477023146	12.9058779444976	12.9252769926848	12.9739276440558	12.7841326946673	12.5852335468022	13.0303447579397	12.7606156900933	13.0284494683555	12.9822883273633
TRIM36	TRIM36	15.0413765225665	14.630611335376	15.5133696698147	14.5395751679288	15.1533397791197	14.4772568677433	15.0291775299561	14.3397536664128	15.349550728328	14.1178015399922	15.4554739420584	14.6978681597223	14.977622549635	13.6364416183549	14.7735861881257	13.954154274193
TRIM36;TRIM36	TRIM36	14.9265639020285	14.2277672433699	15.689752366665	14.1618744116194	15.020577727798	14.4769849549343	15.2241245759572	14.4473170113336	15.1236772770715	14.0561235417902	15.5151744586811	14.5128112789778	15.1170480710267	13.8002504945402	14.9434062911318	13.9332372242531
TRIM38	TRIM38	13.6789153655551	13.4344282303877	13.5295340247667	13.9183647611193	13.9483182034937	13.9786499951391	13.778341660556	13.8935239388513	13.6495461447991	13.7958930188978	14.0130687265135	13.9632376727608	13.8833094710087	13.8788088684802	13.9114714418166	13.484997635789
TRIM3;TRIM3	TRIM3	14.7584713997173	15.0028131782083	14.7465856683822	14.7133217825029	14.7364234989197	14.9449674392331	14.7153337286548	14.656246140421	14.6974712867807	14.7037413764196	14.810732920387	15.0218758762539	14.7189904354746	14.7525712523641	14.562529534037	14.8397540733746
TRIM4	TRIM4	13.5172757499723	13.4201201541723	13.4099433965621	13.7043175346379	13.5472995563555	13.493266586653	13.6189015301002	13.2986116533306	13.6982654958997	13.6241848145725	13.4790485563084	13.3676769141908	13.3013754869377	13.341123766162	13.8401382538846	13.3758466774476
TRIM41	TRIM41	12.6408546124734	12.9600044993315	12.3428656029372	12.7007825677525	12.4973742138704	12.5376126340045	12.4513198552348	NA	12.5372674698284	12.8777592172597	12.1566399583982	12.467873117292	11.8030092779133	12.3989475375966	12.9488122194118	12.1776805360736
TRIM46	TRIM46	13.8680400797178	13.435300329705	14.0510899027557	12.7001867464996	13.8776406980111	12.3720126453213	13.9519155397602	12.9189989140205	13.5826883149645	13.1211213533893	14.0062524538952	12.6435409641264	13.8528349089001	12.9341310669089	13.4822031858089	13.0049805706356
TRIM46;TRIM46	TRIM46	13.7825390555513	13.572904069322	14.1518669730796	13.0858027108538	13.8256683723784	13.1896023793539	13.8863488019049	13.3653249426364	13.7843568592081	12.7968359032186	13.9107119183984	13.1342560716531	13.7277662311947	13.1793347207258	13.6528884419249	13.2465274062932
TRIM47	TRIM47	13.9723638683605	13.6317908254916	13.7388745479102	14.0529469313555	14.2815636045424	14.1918778202601	14.2550580390711	14.4457909384288	14.3641441424443	14.3109138258116	14.181151131896	14.0184133846554	14.3146668888583	13.804112178568	14.5330171435205	13.5402896593548
TRIM47;TRIM47	TRIM47	14.2017640890131	13.7685860070393	13.6870183005687	14.2546907539388	14.1810421092356	14.1336395226697	13.9806501005806	14.1899032115799	14.4483681837326	14.4373778303948	14.0078889277392	14.0079882331391	14.1884065268316	13.8991929342324	14.0953139605319	13.9273276597981
TRIM4;TRIM4	TRIM4	14.1871020675343	14.5136739881255	14.1227575809544	14.4653166474814	14.3129755617698	14.0294357135575	14.3346777696877	14.278294785505	14.2738524145023	14.312146537165	14.124711591917	13.9437290103714	14.0719620549181	14.1401328915359	14.3644058100911	NA
TRIM5	TRIM5	12.8641491420827	12.6584345562816	12.8939178814404	12.8781640761489	13.602159563697	13.1061235402912	12.537363985493	12.7068695281524	13.0976263185732	13.1124840478795	13.1806005025713	13.0680012903444	13.1323829330358	13.2563762436987	13.3660439021252	12.7477206410122
TRIM54;TRIM54;TRIM55;TRIM55;TRIM63	TRIM54	NA	NA	NA	NA	NA	11.8153392617191	NA	NA	NA	NA	NA	NA	NA	NA	NA	NA
TRIM56	TRIM56	14.2239511690585	14.1316926578941	14.0622991008701	14.1230779600521	14.3869192817933	14.1825888141564	14.0539642457058	13.9212970004834	14.1537474004689	14.1783579169063	14.1751795672886	14.1794741238151	14.1694304977689	14.0948583530343	14.2763639031491	13.8831441377253
TRIM58	TRIM58	13.8083165076489	13.5581286596832	13.3747226631846	12.7032666969558	12.9169267858112	13.2103242652085	14.27483660781	13.6120165931714	13.5586744877027	13.2821823990039	14.008497955204	13.5185261887801	13.1705428817889	12.5570577950619	12.3781526119787	NA
TRIM65	TRIM65	13.2763602517897	12.9405406191565	13.2896675923452	13.5626172195202	12.7257758220421	13.105612719708	12.6305387504009	13.1471354003243	13.381358371942	13.218630670833	12.5817889426162	12.6275182829685	12.9774186650231	13.0962434123592	12.6523210976362	12.7675430671109
TRIM67	TRIM67	14.2927543119046	13.5781259435721	15.0005897066768	13.8652461945221	14.1426459361671	13.634960291924	14.5164572763792	13.8342502468569	14.3075614487721	13.7930683131461	14.769787921572	13.9283384155492	14.3175096523179	13.8224416243305	13.7771661085036	14.2758851270806
TRIM68	TRIM68	11.2317370858847	11.4472067708013	11.4796690221403	11.1998863701798	11.0349942113043	11.3472208998146	11.1418679122913	11.1350684591645	11.3997673162113	11.216401919864	11.5114573423022	11.4508772778411	11.3240225584222	11.351674840491	10.9562090495749	11.3520473798847
TRIM72	TRIM72	11.8714862247974	NA	12.0123926307413	13.2758014297604	12.1782069731185	14.5906896014817	12.3260183568087	12.2500109820357	12.0649607310921	12.4214768701219	NA	12.7848932508885	11.6185393048994	NA	12.0734075549649	NA
TRIM9;TRIM9	TRIM9	13.7574031892052	13.1474573150285	13.704839493477	12.4037024172838	13.2848857635615	12.5923858327344	13.2952926687461	12.5741839640049	13.0431549483213	12.5382389327542	13.5405604124329	12.886392889515	13.630643048912	12.4872750891441	13.159012030036	13.0646002094018
TRIO	TRIO	12.1607797899983	12.3685084501316	12.3653463638182	12.2539193745697	12.1916460943566	12.1923304446546	11.8793720004247	12.0308883103757	12.0892830515064	12.3157604416142	12.2455250203669	12.1197409855083	12.1745679928162	12.4386820491968	12.095783297463	12.4249858350196
TRIO;TRIO	TRIO	13.8791012928555	13.9423311498824	13.841231574403	13.9521483745148	13.8672744801964	14.0633418400867	13.8329787609772	13.9224647703462	13.968309664341	14.2408958371729	14.0112929257232	14.1042537627366	13.9772553689697	14.1524194164317	13.6362144662115	13.8101834276814
TRIOBP	TRIOBP	14.3466441058575	14.6265052561327	13.9189345904256	14.59472799285	14.4794364708125	14.6902016641876	14.3519631088397	14.6595089193275	14.542720810124	14.8924674155111	14.3668427377623	14.8459143093839	14.4599138011818	15.0087161950546	14.2141159354466	14.7087016134086
TRIOBP;TRIOBP	TRIOBP	15.137341654762	15.528554124341	14.7578583794676	15.5170200466011	15.164709691989	15.5620160180129	15.1608437206718	15.6830650182501	15.3568482924444	15.7411704402155	15.1678771068557	15.7259438814566	15.317128948852	15.9036339944726	15.149519160289	15.5138126128447
TRIP10	TRIP10	15.6040225540766	15.5618323571884	15.4310448491805	15.806218804894	15.7582102907276	15.7652172276513	15.590741021318	15.8689786309946	15.7614138160382	15.4137949896147	15.5158185283354	15.8152434449671	15.5147907027151	15.4127319364349	15.6489282185988	15.8406097696741
TRIP11	TRIP11	12.7677065439365	12.5914992857722	12.9657492522882	12.7065330812373	12.875405862322	12.401534057171	12.8679191092871	12.5860149001614	12.8062160303607	12.4603486609957	12.7998284503993	12.4704392734073	12.7311410514854	12.3697553646213	12.906713928738	12.2569292724555
TRIP11;TRIP11	TRIP11	14.0800114179216	13.8747583611286	14.2867283848281	13.88606306897	14.208161486614	13.8732780290357	14.2557290223424	13.8389810437145	14.1343298338729	13.9067205178193	14.1626352974465	13.9257846252477	14.1394308117954	13.7155931067358	14.209376081277	13.5014988421579
TRIP12	TRIP12	14.0219923990615	13.9370977515116	13.9244618992241	14.0241967600882	13.9865402929316	13.9089928353987	13.9542965541334	14.1062740934509	13.8571990066271	13.999939496954	13.95033804963	13.6944171400279	14.0203435060108	13.7282407827057	14.1750546647164	13.7841643061173
TRIP12;TRIP12	TRIP12	14.026346078496	13.9812816983814	13.9645493050834	14.112374464124	14.140095186008	14.0238107443241	14.0619795523938	14.1695439813598	13.934687767244	14.0981222454307	14.0473565211508	13.9618982291437	13.9838752782185	13.9244832231061	14.2443958442849	13.9245151178382
TRIP4	TRIP4	12.8445840134923	12.7430690706619	12.88261440042	12.8984339127326	12.9344034109873	12.5955352533052	12.8187301057251	12.9642243320643	12.6877313508873	12.8909323272355	12.7087144639234	12.800209535047	12.7705162922023	12.6231073082394	12.9812853979541	12.8676685133071
TRIP6	TRIP6	14.9406867498101	14.6175615494237	14.5660586776155	14.7764622927422	14.615575222653	14.5198409750974	14.6755830855884	14.4882724565379	15.0570456859411	14.9544632298121	14.5399907279606	14.8130984263746	15.1733443554625	14.7402211080472	14.4522503028729	14.2611781323199
TRIQK	TRIQK	15.7344503671479	15.7671674566769	15.9760138253099	15.4016934315561	15.7055993855986	15.471315522246	15.938637787544	15.6125525832595	15.8919659126891	15.5444146679111	15.7842644214106	15.6826863724106	15.9950771882657	16.022118049031	15.5455667643605	15.905171839192
TRIR	TRIR	14.7839080024937	14.8441429879847	14.340075235181	14.6143578271305	14.7765643560557	14.687893773051	13.9705836041307	14.2275232900162	14.4647857251893	14.3739434385574	14.2201332922231	14.8041679212671	14.2258271122849	14.7795043795249	13.8149389069998	14.7809937666653
TRIT1	TRIT1	12.1428548526128	NA	12.2972842275532	12.5832530862324	11.8504514094967	12.7583419073287	12.4970463595892	12.4614236205276	12.3836194925684	12.2084730234087	12.1878784211868	12.5768994996967	12.2558885282856	12.710725354494	12.7010150681715	NA
TRIT1;TRIT1	TRIT1	11.6520635481994	NA	NA	12.0474275146049	NA	12.3444595890291	NA	12.6242105844241	12.4911183226471	12.2279347690548	NA	11.7555928142812	NA	NA	12.2880874315054	12.1028910127139
TRMT1	TRMT1	13.7827494267397	13.6408213976469	13.77232625655	13.7981958080973	13.6654478413921	13.4437712158336	13.6424354671847	13.6001890558967	13.5739005850179	13.5179827990357	13.8898093338208	13.4695544853621	13.7599435329108	13.5106544078318	14.0324800157946	13.9550137694942
TRMT10C	TRMT10C	14.8447479898384	14.6732533297885	15.2432749374592	14.9281307027654	14.9144118380759	14.6761517628634	15.0060481532375	14.7591900997501	14.923776442626	14.7651173484884	15.0033765254499	14.5647883279733	14.8447491801939	14.4599680741526	15.0041350650587	14.5979906876848
TRMT112;TRMT112	TRMT112	12.7088085220298	12.6727198578652	12.7287132822458	13.0500057837713	12.7532438700906	12.541508494978	12.3691357106121	13.2354340305105	13.1851437170355	12.7519744665986	12.4201895281297	13.3614214610637	12.7293720716215	12.7541727930587	12.9151356287865	12.8436386923031
TRMT11;TRMT11	TRMT11	12.074335510606	12.0370277335303	12.3174845079944	12.2039411456564	12.3003571269974	12.5478694446865	12.2067472961813	12.5444503359545	12.4482483611734	12.0068789313433	12.3854162051279	12.0481190641723	12.4343536342166	12.3406386605609	12.3004280085119	12.5823116639802
TRMT1L	TRMT1L	12.9721947657361	13.2806292002842	12.9561812759202	13.2781345328476	12.8752687688597	13.178418304258	12.9191375330902	13.0646946959375	12.9766729828497	13.1308496864988	13.1219107022598	13.0963815460185	12.7337682861905	12.9161049250873	13.0851743467694	13.0043832432902
TRMT2A;TRMT2A	TRMT2A	14.1366196344696	13.9805655923569	14.2740791073744	14.0379941188647	14.2901946233005	14.0559028214277	14.2487726421561	14.0155123095754	14.0782132403721	13.9128200692041	14.2151876334096	13.9360816361838	14.2220167125517	14.0767706632162	14.5032356691141	14.138200770748
TRMT5	TRMT5	14.189841921269	13.799232877542	14.0109739610027	13.9077659709876	14.1697395537426	14.1375634185655	14.426643907365	14.4105923562534	14.2078705680871	14.2008966586042	14.2637375316126	14.1001093520608	14.2955968410146	14.1289011010049	14.2173395446896	13.8930238345331
TRMT6	TRMT6	12.8067969604649	12.7124795109293	12.8029973343767	13.0205347823634	12.901865138842	12.9112581726639	12.9455633364805	12.7196519537131	12.9795102066983	12.7343909615662	13.0111639400951	12.7504090038956	12.8742297117911	12.6857123432172	13.2435439880008	12.7182531123495
TRMT61A	TRMT61A	12.9562328215881	NA	12.7874104405599	13.1047166802193	NA	12.8527908717957	12.6873392395495	12.684613224018	12.6595922872931	12.6783845038931	13.0442832069336	12.6673200345949	12.5916065007222	13.0235089059552	12.9508214211766	NA
TRMU;TRMU	TRMU	12.1915971934924	NA	12.1886054954123	12.674165521091	12.8673360569825	12.5806935665799	11.7747104578745	11.5821347008771	12.4418071873042	11.8668824137546	12.0758931502429	NA	12.2854671118106	NA	12.0527666355236	NA
TRNT1	TRNT1	11.5650777415046	11.3142980047093	11.3521737822703	11.5651669751424	11.6883644719241	11.1721617311738	11.5430616666154	11.614561727706	11.5321263393251	11.6602059781023	11.5588277940131	11.5715363564751	12.0300208819299	11.6076265722751	12.1475412945378	11.5355882591318
TRNT1;TRNT1	TRNT1	14.9650293454845	14.9789503251119	15.0692882895041	15.0932590235074	15.0524428125526	15.0812871395707	15.1094488992725	15.3061207787357	15.1637252081806	15.266401769884	15.1795782106621	15.0707771150488	15.1944590843812	15.343322883293	15.027227262343	15.2615616842387
TRPC4;TRPC4	TRPC4	11.536771555921	11.2323489705167	11.85117122316	11.7637573998881	11.9815886867152	11.9091242914322	12.1505407079838	12.3211981094251	11.2219314420545	NA	11.9352504527326	NA	11.6845896712588	NA	11.8727189901089	11.9371015878976
TRPM2	TRPM2	10.8001687421803	NA	11.3184894820693	11.1715887332838	11.3777013724581	NA	11.2717799567864	11.5356007544062	10.7903769292131	NA	NA	NA	10.8372688521474	NA	11.2342818855589	11.4248773029125
TRPM3	TRPM3	NA	NA	11.1557739899976	NA	NA	NA	NA	NA	NA	NA	NA	NA	11.3222195771888	12.5776074945378	NA	NA
TRPM4	TRPM4	12.6528233672566	13.0107807403386	12.8945818877621	13.4283658346906	12.6831439485168	13.0214685905965	12.7690676444155	13.0568436377466	12.7445978949187	12.9291853863893	12.9157701805985	13.1546246676505	12.8411300193025	13.3046443174174	12.5789702895635	12.952644223299
TRPM7	TRPM7	14.5056932054862	14.3693879960811	14.3605221880477	14.388486697171	14.3532750675452	14.2909447051477	13.8723087162778	14.1264288891902	14.339536399004	14.7051445157562	14.2568166608839	14.5139304420227	13.7947766407861	14.4765902133781	14.2396010054933	14.4224850508941
TRPT1;TRPT1	TRPT1	11.7281551710799	11.8073236851981	11.6154144983565	11.4631299442535	11.6803366839093	11.8734556201926	11.9145637241368	11.6074180264551	11.5871805408729	12.0377742375561	11.6326877354431	11.708025262801	11.6097898860029	11.8994423262729	11.6191531500692	11.3642241009432
TRPV1	TRPV1	13.1487003806807	12.6720840809805	14.5404171490915	13.227211204974	13.6063979226706	12.5074829504655	13.939500759636	12.960225596777	13.6735835052663	12.9580134416427	14.0359043227836	12.7993506938109	13.620972382156	12.4051332999671	12.9907244491693	12.0651524972855
TRPV1;TRPV1	TRPV1	13.2731977606706	13.2776920193821	14.7552286923442	13.4777000044663	13.7609871695624	13.0600472856821	14.1469137434607	13.5902267981808	13.8474796117781	13.4325243520779	14.1407822574858	13.1645257219532	13.8295769787536	13.1334996099264	13.0637912249264	13.1882420044306
TRPV2	TRPV2	15.2317444238807	15.0950049836002	16.0318702593713	15.4224707806532	15.4992286583953	15.0502674850501	15.689429470761	15.2997669885023	15.5499576704315	15.0725368659609	15.8140181108082	15.0805583068434	15.1908541304493	14.9244250344136	15.3505457214435	15.1269120434787
TRRAP	TRRAP	11.8872579318996	12.1110535732029	11.9877859296437	11.8720167989394	11.6917060465563	12.4137961158851	11.4445053807967	11.7388758349621	11.8746144328624	11.63628612884	10.4916395626637	11.9295094915579	11.4645757498341	11.8723447684427	12.1033873365359	12.0840363164881
TRRAP;TRRAP	TRRAP	13.0079233250332	12.9431256122004	12.8007635749499	12.8785574819352	12.8186201491937	12.6759541873853	12.8490455981948	12.8615978042026	12.8530398656263	12.9434267437777	12.694978283563	12.5570128594626	12.7181045905409	12.8332155575089	13.0621956267371	12.5972570742972
TRUB1	TRUB1	13.6196566812131	13.1421113132611	13.894585249635	12.9351346953519	13.4504050315088	12.928227961494	13.5779166085864	13.294829127453	13.5898083093579	12.9433798106256	13.8047980480515	12.9855022551881	13.5041250552101	12.9367843896087	13.3215055283958	13.0773063702883
TRUB2	TRUB2	13.0049510277064	12.8858671550359	13.2419495619335	12.698089208715	12.9252376387162	NA	12.9865851466056	12.3494570709586	12.9269930838961	NA	13.1425799032812	12.7986309711587	13.0481030893453	NA	12.7854414155185	12.1706726108932
TSC1	TSC1	13.6271787611711	13.5440396568513	13.2862813123872	13.4307338689694	13.5871310458152	13.3540052314724	13.233601735216	13.7068633302893	13.2482323245174	13.6528646631223	13.5928408832017	13.5806978066058	13.3987432534247	13.5332892757164	13.3269299396377	13.9569346919337
TSC1;TSC1	TSC1	14.0694566656344	14.163165558098	14.1583894405037	14.0825848706716	14.1114665409489	14.1399120996204	14.1232014564928	14.1916262438081	14.096927923066	14.0000659242814	14.2723618781208	14.1240299883104	13.9607134773842	13.9769174818234	14.0165104786596	14.1926761091797
TSC2	TSC2	14.7087173646777	14.8754116334176	14.8381929071261	14.6479657303444	14.6997611805946	14.6823470898202	14.7425388718635	14.7385590580672	14.7339954908796	14.6567373412498	14.7459119620677	14.7563035314484	14.6062800269711	14.6088859295948	14.516018762282	14.8455759667118
TSC22D1	TSC22D1	14.4952716872679	14.2383408266384	14.4238446305331	14.3227758487582	14.3881109907868	14.1025809467003	14.5314822008462	14.5124519228444	14.2008351484159	14.0460232581966	14.4186380653084	14.4336432905282	14.2951226727576	13.8249542302143	13.4984795405686	13.8209839281204
TSC22D1;TSC22D2;TSC22D2;TSC22D4	TSC22D1	14.690802295607	15.0995682238972	14.3003751752018	14.6862856739761	14.2939250263484	14.5700609933593	13.7167048262414	14.4587638922361	14.2600783912419	14.3778807213689	14.2092209773825	15.2201838929811	14.5718347225069	14.6616769126214	13.6471534548682	14.8374924442784
TSC22D2;TSC22D2	TSC22D2	12.8305237844372	12.8591332555309	12.8122255495701	13.0055514634747	12.8775185614082	13.3839602126877	12.9897360417609	13.0732282958761	12.9676900875187	12.907499397573	13.1005437147117	13.0303084492311	13.1045585781147	12.823079691825	13.1065382733459	12.9171916861834
TSC22D3	TSC22D3	11.2287859643706	11.9470329458227	10.443993569502	NA	NA	NA	10.2672431657182	10.5228505951669	11.4393794656103	10.4143157107249	10.9512113870852	10.9780321866567	11.323615734853	10.3406960688487	10.8403856130805	11.0964695659971
TSC22D4	TSC22D4	14.9718936561551	15.4903413855287	14.4887021740181	15.1917587020787	14.6699899460646	15.1174958159114	14.1255661598035	14.7942376535731	14.8992002195521	15.1021969152486	14.721293896733	15.5157805616326	14.9141762073175	15.1816923808103	13.6069394687699	15.1739002241259
TSEN15	TSEN15	13.0487128191394	12.6680508252644	12.3584442031122	12.1948712513175	12.9922079083189	12.8433064159042	13.2242000319423	12.9354099144499	13.2467815092591	12.7402996563166	12.8452588204434	13.0724604598831	13.4013482692571	13.0824752824236	12.8406357491525	12.5340483700115
TSEN2;TSEN2	TSEN2	12.0893704917363	11.9886341317869	12.0738817639752	NA	12.1052147903763	12.200394387564	11.9916874352614	12.071135423827	12.1075917894782	11.8652868265854	12.4461365810106	11.0603450372017	12.3234049594425	11.8847566964781	11.9955862540514	NA
TSEN34	TSEN34	11.8719854890212	11.6808226333668	11.8675070871728	11.904515228686	11.9380010558842	12.0154327051012	11.6202501901445	11.945833327109	12.2924720763177	11.8781554374153	12.1575981299746	12.1839573473909	11.9834389047013	12.2042040955685	11.4518161608837	11.9480465594366
TSFM	TSFM	16.6189943887556	16.2668364699249	16.8661889051711	16.0454944204024	16.5894005811608	15.8554685578007	16.4843849206536	15.9569625056944	16.1847140990432	15.6682389846682	16.9335390264895	16.0042310885596	16.4398253650991	15.7702528230368	16.631254193972	15.9390339687314
TSG101	TSG101	15.7821704725856	16.1176900084891	15.7022927853698	15.8832013279241	15.8344063385572	15.9449213776245	15.7826558563056	15.9268536013441	15.8751196992301	15.7770825872534	15.7572759751926	15.8438651090201	15.730262575794	15.6955130816723	15.6283462162134	15.93715087536
TSG101;TSG101	TSG101	15.4342922830998	15.7902895796308	15.4305714298678	15.6863335621364	15.5075785011715	15.553738130556	15.4288855438566	15.6060561482679	15.4296472070577	15.3465544776917	15.3799589757141	15.4860117070874	15.3336856699156	15.4963239455783	15.3083934880429	15.7776239912261
TSKU	TSKU	12.7969449455394	12.8594660070912	NA	13.1025484670529	12.764340967194	13.3311375370842	12.9249075869024	12.8906645787043	13.6396350694192	13.706065042492	13.2870165348704	13.4494487228702	13.1429704960341	12.9518679900516	12.6849854050058	12.5179602146514
TSN	TSN	17.5686635086068	17.0789716042473	17.4549731766215	17.11082356799	17.4984003790007	17.1024133210933	17.4692441816523	17.4584647077793	17.7472033195543	17.1855913714317	17.3951627220473	17.3185196721765	17.7450243136882	17.3705476524679	17.7259185323665	17.1960969662141
TSNAX	TSNAX	16.0321123710142	15.7203230666273	15.8469217432263	15.6679618374247	16.054432239075	15.8715149550971	16.0616365802035	15.9993607835887	16.109900167827	15.7382779147663	16.0059198830221	15.6227077521019	16.2715114510183	15.8950244337765	16.097093373869	15.7924260055931
TSPAN11	TSPAN11	15.2843220528347	14.8322447686517	15.3219785528564	14.7561922715689	15.0075635492567	14.7856716396695	14.9285851022813	13.6158528008575	15.1098360491856	14.5418823190569	14.6708322992971	14.5171952694983	15.5319399310376	13.8400630917414	14.9456881417823	14.3780291292337
TSPAN14	TSPAN14	15.2037991488944	16.0111285362663	15.1107644909704	15.7137479106898	15.1224182226763	15.9028925800277	15.1294638034193	15.7879339179147	15.2144957331692	16.0300365877103	15.2633403517782	16.0142611743367	15.3226817529487	16.0084283416638	15.0112998273869	15.7691406804433
TSPAN15	TSPAN15	16.8116653123189	17.8088921873426	16.2190337802418	17.0044450715793	16.1694189669517	17.1639089339094	16.4951797487713	17.0647582694029	15.978006735619	17.1059324734845	16.2799427393957	17.6029666127293	16.3160658900901	17.1978346224462	15.8778070415888	17.7515260742962
TSPAN3;TSPAN3	TSPAN3	NA	NA	15.3400830583452	NA	15.1285139650371	13.9041171304116	NA	NA	NA	NA	NA	NA	15.0103707505365	NA	14.9025918039719	NA
TSPAN6	TSPAN6	13.1606775539035	14.0820178276878	13.2071314541761	13.3464531756898	13.1325650166421	13.5756548124288	13.5023213261456	13.5606990187994	13.3857836903058	13.7089481356591	12.9558300048691	13.6266116262883	12.9923159781174	13.4759464920245	12.7503370316653	13.5803671788867
TSPAN7	TSPAN7	12.9464813695796	12.9851605395483	13.3000033612911	12.6672048598622	13.0022232307989	12.623691284648	12.9431834455706	12.2613888176385	13.3929118212296	13.0965168252195	12.8639236255894	12.6510779687796	13.3592200830446	12.6212911364761	12.9454401032941	12.9036340356158
TSPAN8	TSPAN8	19.3949498598303	19.5002656598189	19.8638234017277	18.6079431027967	19.0577542988226	19.4652617531004	19.1018758411272	18.9999381883871	19.5911454652884	18.8562322147749	19.1069870015388	18.459131970879	19.2415009121399	18.631139157932	19.0924128642154	19.5425351308659
TSPAN9	TSPAN9	15.289074184692	15.4281814581677	14.844989226307	15.4437893481395	15.0368962299344	15.1730827941826	14.7958610502027	14.8549495572718	14.9064508092211	15.4531908671905	14.7492601854885	15.5919606941983	14.8125779961472	15.2035714741375	14.7913649744436	15.2023737915017
TSPO	TSPO	17.3502614085469	17.2148565802958	17.3702071204832	17.3018437401775	17.1473876797102	17.0200391846436	17.442777278092	17.5590089453239	17.2607655695094	17.7221215961692	17.2475060618711	17.1976529298565	17.3751331170466	17.0060619978182	17.5560311802737	16.720189396878
TSPYL1	TSPYL1	11.4000883925624	11.3270027457407	11.4445789790042	11.1113446224906	11.3080760965027	12.0357865580363	11.1173684613003	NA	11.2712331797366	11.5051567983651	11.5778496942735	11.7079232868318	11.4718609273332	11.7561676784049	11.1962982852063	11.2856870091554
TSPYL2	TSPYL2	13.358822030225	12.9899536042594	12.7655064694398	NA	13.146521046131	12.7907317481641	13.4231601220733	12.9755108052006	13.3180410135354	13.5481422580809	12.8877762569064	13.0227622181547	13.2775027746321	13.3257152041138	12.7774683657884	13.2295290963672
TSPYL4	TSPYL4	12.2736623701394	11.1469226144455	12.2823708886669	NA	11.7403008356639	NA	11.6895318418451	11.1394701179397	11.6000923040245	NA	12.2749739212908	NA	11.5815642926941	10.932001263822	12.0371105799974	NA
TSPYL5	TSPYL5	13.4299199617491	12.9940415291501	13.4639152950086	13.0020787881483	13.5116517080176	12.7465154568731	13.1230598197905	13.0129419121854	13.3907187320881	12.8301612332409	13.4341014535366	13.1012989676666	13.3741069677458	13.0031793936607	13.0946160302921	12.5866253982952
TSR1	TSR1	13.746770100333	13.8018598641614	13.6005461823722	14.0334500550193	13.721199633961	13.9711185573151	13.9064867646617	14.0838523554399	13.8679007959718	14.0960662160372	13.7324185697642	13.6285013961011	13.7246320922021	13.8063024561768	14.3425752576202	14.0491142669257
TSR2	TSR2	12.904508963133	12.7664028099475	12.7745695418989	12.5525663041964	13.149807986185	12.5956499220108	12.2162326627239	12.5575313573019	12.8828600253804	12.6012577699136	12.5165146677046	13.1021935772642	12.7820249166557	12.8446220045506	12.5570424152637	12.6784587643627
TSR3	TSR3	12.1088028007903	NA	11.9989991156863	11.7316151540253	12.0235430644786	NA	11.7677083221068	NA	12.1949361809181	11.6395889959062	11.9380244269004	NA	11.9486852554776	NA	11.9413544735462	11.593854316947
TSSC4;TSSC4	TSSC4	14.12700752854	14.1628897161787	13.5779030522548	14.197917669004	14.0237628178077	13.9591988930895	13.7994549961839	13.8232568503239	13.7119031083827	13.6860490669173	13.6847650780062	14.1763736003742	13.8320855747603	13.9867045383196	13.1840963558693	13.8166549938143
TST	TST	17.5938719029946	17.3589120273393	17.3261577119928	17.0194906908675	17.4211498735873	17.4826138565385	17.2883374389094	17.1105964149528	17.3712875002375	17.1477443073426	17.7163653340329	17.5020955724003	17.6660285483253	17.4656563623142	17.2987947680233	17.3288168163296
TTBK1;TTBK2;TTBK2	TTBK1	12.8966275736423	NA	12.8682679860091	NA	12.8977153878698	13.0750077564487	13.2582008975134	NA	13.2683867436929	12.7588957347452	13.12063016897	12.8327100615376	13.0740269296065	12.6083911368181	12.8458974606384	NA
TTBK2;TTBK2	TTBK2	11.9816052830066	12.1688681228109	12.3754338966341	11.8349623150006	12.2322812207681	12.1185846043115	12.3581979215938	12.1788017973041	12.2154519959095	11.7076507505827	12.0774711122195	11.9258660282742	11.9991025312282	11.9174388757706	11.6759173719515	11.7299650200285
TTC1	TTC1	15.652358802173	15.1856367743194	15.8376414971142	15.4956569925751	15.7890651100492	15.4614650816435	15.770571398764	15.500463202837	15.4088844646094	14.6653035778777	15.7597223977553	16.0302198239593	15.3829988112597	15.1796648690062	15.0007666083249	15.4631825402902
TTC13	TTC13	12.7484860098498	12.9407088270014	13.0397437339592	12.9305521435806	12.6061291866465	12.5657045820547	12.5715322412569	12.7754798295246	12.7534486817943	12.6678643551521	12.971360763722	12.6565930758618	12.6414931105102	12.3569262559036	12.5893431317408	NA
TTC13;TTC13	TTC13	13.0084616940661	NA	12.9526512906371	13.0027207354099	12.940408287741	12.2922504465857	13.3082806721906	12.7541680075994	12.3988296869711	12.7941446681848	12.9932146044716	NA	13.1121449088168	13.4651808328321	12.8596020352956	NA
TTC17;TTC17	TTC17	10.5317263324952	NA	11.1192227768339	NA	10.4760748402388	NA	10.7598550068664	10.7382695870264	NA	10.6512064298674	10.2357246177741	10.6226667387617	10.2961170857669	11.1926412758305	11.160284407361	NA
TTC19	TTC19	13.3621373875086	14.2888368530967	14.1890812114723	13.7051744114728	13.7556689475752	13.4904654722362	14.0724865276249	14.2799700050697	13.9128683997983	13.0587078513682	13.6895093458274	13.3032084664817	13.6839785615792	12.3733892099084	13.6064029492835	13.9826470585888
TTC21B	TTC21B	13.2784739250536	13.5050206376181	12.9953788151333	13.4977020917297	13.1109157733456	13.2883955290044	13.2690095870772	13.3245914945196	13.2045904044792	13.413068307667	13.2427825155974	13.4034525246547	13.0967177752665	13.4278821209363	13.1738114876025	12.9198936458869
TTC26;TTC26	TTC26	12.6733481465903	12.4561569762482	12.3565262915365	12.5243641754909	12.4991029362862	12.7034706167681	12.5352902426703	12.5905363223975	12.6633732887441	12.8148941161074	12.5359834057602	12.7999771365245	12.5228661969874	12.8514001113921	12.4438194660399	12.1219580834438
TTC27	TTC27	12.5853802883591	12.4528378437639	12.3523309077112	12.493081100086	12.6675968194061	12.6121718537194	12.8665710764613	13.1818140970565	12.4603951327979	12.5106456123675	12.6381592954854	12.6668040542405	12.8506025321052	12.8470728653957	12.7709559415236	13.0056609751368
TTC28	TTC28	15.5111156120541	15.6287018911844	15.1309090971508	15.165806276525	15.3092321925455	15.3038830942934	15.371065319067	15.2097249249682	15.5001754928996	15.3369427243518	15.3486870001993	15.1890898371843	15.3795716625745	15.2472351430603	15.1711334247597	15.201220573851
TTC3	TTC3	12.8244463671232	13.0917772693298	12.7516062393939	12.3910592258216	12.8414225281619	NA	12.7866134702988	12.0720902065184	12.2930701389308	NA	12.4687252117164	12.1707774051994	12.8732544698622	NA	12.60433760284	NA
TTC33	TTC33	12.0769993037118	12.283926218656	12.305606651923	12.8454909574459	12.3026978847942	12.785766408663	12.4707980071085	12.1311185229222	12.5607744031911	11.6367054939102	12.5394295438192	12.1926085513163	12.2166305143231	11.9236992670943	11.6177686345644	NA
TTC37	TTC37	15.0060835154474	15.0637527973541	15.1625287964172	15.0600030294944	14.9081143591211	14.9556939105189	15.0229966839188	15.1185064550137	14.9057385176891	14.9730709679158	15.1407985537322	15.0635735471942	14.9524971233694	15.0323536860541	14.9426410865536	15.1599888489389
TTC38	TTC38	14.6962673867785	14.6212674917454	14.4646764369132	14.4817335665697	14.8496337896841	14.7644120186593	14.5707318785175	14.7630655382678	14.6923012951186	14.5651477288341	14.6377497457509	14.5224670583849	14.9261971117849	14.9116331392901	15.9537946778122	15.9219960501657
TTC39A	TTC39A	11.2298518072574	10.8348359586382	11.3346525083641	11.2640750179543	11.348433900364	11.3963927680105	11.2343742567152	11.1255616270896	11.4416122511536	11.2888440632036	11.4966959170214	11.6869017977661	10.989305036425	11.1282269603629	10.6018980465471	11.6210598484924
TTC39B;TTC39B	TTC39B	13.9760151813787	13.5908222680111	14.1130365034201	13.5835048393865	13.9698879288065	13.7798736352929	14.0952508787465	14.0577680212501	13.9417225108401	13.4856716772214	14.2070829512569	13.8475222424128	14.101140924751	13.7611726311103	13.7519992055333	14.0022195499298
TTC39C	TTC39C	13.1998473874975	13.5954875848167	13.2091221917421	13.5873167262671	12.9891053513009	13.6478470242983	13.3874960843188	13.8980086710235	13.4678599210957	13.8024030917227	13.4711416486684	13.7102960864976	13.2336013571157	13.6973407965708	13.110111976467	14.0222561563014
TTC4	TTC4	13.2691081700731	13.2227898701129	13.3559325255756	13.2552156520392	13.2678790743727	13.2145049182653	13.306099528549	13.4612636947696	13.3036285351068	13.0446410628951	13.3398782995098	13.0047984156139	13.0196772764913	12.7169200618554	13.4956444879148	13.4847423515852
TTC5	TTC5	13.7767100937141	13.6511185583063	14.1138323669658	13.6084793900472	13.8096949239239	13.5792577808738	14.0835164069668	13.5448642937905	13.8329741321627	13.3382457661659	14.0596611228673	13.620011870375	13.9465571615991	13.456763425343	13.7053688450347	13.8910124664623
TTC7A	TTC7A	12.7763452870595	NA	13.2039050253456	13.5327339329753	12.7247766066711	13.294929495378	13.1374778140645	13.5939488702464	13.3269509779592	13.1495208590534	13.0230121019422	NA	12.8626621913412	NA	13.1405788611872	NA
TTC7B	TTC7B	14.4766086162221	14.677876725831	14.7199675022526	14.4308254698059	14.416082700555	14.4773282004749	14.4391461672605	14.2585992823189	14.4395278597162	14.6660081849996	14.5694563651996	14.5999480876453	14.3443423331481	14.4645460554302	14.3006209266962	14.5551244776073
TTC8	TTC8	12.9364248267279	12.9172742420072	13.04597518647	12.9467844408675	12.9232734632833	13.1006171099754	13.0804400005299	13.1178850645349	12.8970083232576	13.1941682752055	13.2727697080409	13.3554394014033	13.2356639697618	13.2735750237695	13.0204505382096	13.1593484083022
TTC9	TTC9	13.337936161674	14.1239299373215	13.7328838500115	14.1539937989582	13.7425099515442	14.222380255601	13.7786504073626	14.2177515103534	13.6656312907135	13.8561981966127	13.9726948713437	14.1345309467368	13.6568939977516	14.1825011547731	13.6356981460946	14.887007061497
TTC9C	TTC9C	12.2236632631224	12.410252396027	12.2881196904802	12.7122503449453	12.7374702637046	12.6465379263892	12.2628261863598	12.7349024410113	12.2553671965938	11.5412089615776	12.35119372556	12.6384436196751	12.5955644333501	11.1701612505459	11.9199946329708	12.8783816580875
TTF2	TTF2	11.0274252745208	NA	10.8926554178239	NA	11.2920218560035	11.1830194000514	11.563166624672	11.5824880584973	11.5482582287032	11.2724055905922	NA	NA	11.3938444729206	NA	11.8307104206933	11.2074417065356
TTL	TTL	14.4236948703967	14.1011490072573	14.6654823823548	14.0875334484494	14.3878444847778	14.4173644156648	14.6570399738886	14.4659381740864	14.3737962408614	13.8973458923619	14.7100481981506	14.3800306929322	14.3330414244876	14.2359752912989	13.9901389780912	14.6091620183336
TTLL12	TTLL12	15.5995658040064	15.5182391313145	15.4670375414134	15.5589318467421	15.5115501140293	15.6011008298461	15.58424462868	15.8209244540781	15.7279235368621	15.5498179751805	15.782828857441	15.7247620099369	16.0231392301792	16.0378300478753	15.8983025762685	15.7370867647137
TTLL7;TTLL7	TTLL7	NA	NA	NA	NA	NA	15.0269340265534	NA	NA	NA	NA	NA	NA	13.2155466500757	NA	12.5358925702906	NA
TTN	TTN	NA	NA	NA	13.0170648262448	12.8021053545747	16.6916564346879	NA	NA	NA	13.5589721809541	NA	NA	NA	NA	12.824196167151	NA
TTPAL	TTPAL	11.6006724260247	NA	11.2058202155767	11.7184433152646	11.4627511206886	11.3083205935623	11.8319770800248	11.5942814234944	11.4575274488274	11.9673989173628	11.8532705209379	11.7417036959446	11.9393175806939	12.3990458493347	11.9135445199205	11.5221456841614
TTR	TTR	17.0040285519642	17.2320285466799	17.1087975392207	17.0726705562118	17.1423559557555	18.0242936360036	18.5983257167472	18.2971452175606	18.4026646742907	17.7835483703342	19.2612551985325	19.0869699627282	19.8232547786799	18.1259915905446	18.6691307183525	18.0252415292281
TTYH1	TTYH1	15.8140648583282	14.2445505710674	15.7082508453556	13.5768780226582	15.2831812003611	13.221980903797	15.6118113006045	13.1604946405743	15.7113756471491	13.7801111727397	15.3641351579563	12.7687554224961	15.4283933640218	13.3304464799963	14.7229336130467	13.8233371509573
TTYH2	TTYH2	13.6248432521166	13.9622690693527	13.0877421450889	13.5376952311113	13.14827072583	13.6871344718769	13.4791591646649	13.3754672542678	13.366640091403	13.3154336650733	13.2148981360245	13.5218433502524	13.2869281883326	13.463891729865	13.4432164007236	14.2398852798593
TTYH3	TTYH3	11.6868613999599	11.824397557447	12.1590760854272	12.847355817935	12.6918698262488	12.5151582637096	12.3998837137796	12.3488800829247	11.7109646856452	12.2098971845735	12.1280821708812	11.032807582364	11.6940373588724	10.9699118288904	11.9882892483722	12.0180750747239
TUB	TUB	13.4414215711243	13.4146480169254	12.7688638380421	12.8478585058991	12.739916380436	13.2804543158632	12.8724676579504	12.9801929465551	12.7225531527692	13.1419995664037	13.1084685191284	13.504950439027	12.8789214405669	14.1645629088107	12.8601862798112	13.3728688955118
TUBA1A	TUBA1A	9.87592937757396	11.5581384608345	11.1294575058716	10.5541719853917	10.6517888006543	11.1557137576456	10.0752264273925	11.0991682886359	10.6364265767111	11.1351320926417	10.7313400778915	11.3682720222983	11.225581018865	11.9180253203922	11.6134065425176	11.8313298106402
TUBA1A;TUBA4A	TUBA1A	21.7713509055309	22.5154959065	21.9002998437512	22.1871778648033	22.0243372899744	22.9129025098057	22.0270930169652	22.5959316363938	21.989291765603	22.4322926195567	21.9641976883309	22.4604108736483	21.96155593024	22.3870293560267	21.5710877674017	22.6257875697617
TUBA1A;TUBA4A;TUBA8	TUBA1A	16.9690454197783	17.5932971771609	17.8688734532639	17.2264899456506	16.98791248212	17.4899294475978	17.3747493239063	17.7509986836164	18.0070691422428	17.0925073456226	17.2603606801112	17.1530615335631	17.5931794441458	16.6953042291971	16.7379980065702	16.7539533027757
TUBA1A;TUBA1A	TUBA1A	14.5215233857237	14.8631805030714	14.768951172059	14.9377744562308	14.6114261082002	15.6355653324121	14.6409742322599	14.9915792077403	14.6795739831061	15.005046517285	14.7241271515096	14.9821852908004	14.7494929378453	14.7636832415551	14.6255216780662	15.5671795468491
TUBA1A;TUBA1A;TUBA3E	TUBA1A	19.1714041603281	19.9513314315297	19.356793852616	19.6915605684431	18.6719431760963	19.7714352314449	19.4735234590386	19.811906591821	19.2490575585506	19.0230858363967	19.3435574435916	19.7608534095937	19.4881530045004	19.4483668702178	18.3002638374536	19.9024044620434
TUBA1A;TUBA1A;TUBA3E;TUBA4A;TUBA4A	TUBA1A	17.8254439526131	16.3462435930098	17.8125012433978	17.7010352992908	17.6701840813768	17.9127921869724	17.9717649976868	17.9753513088531	18.041529436592	17.8620198273018	16.1448107391113	18.0338262642075	17.9264232749645	17.655360414008	18.3656217916808	18.0081901510582
TUBA1A;TUBA1A;TUBA3E;TUBA4A;TUBA4A;TUBA8;TUBA8	TUBA1A	15.882948947069	16.3019846266492	16.0576996880869	15.7760312705803	15.7588439337322	16.1319865099466	16.0812940544653	16.3123672148014	16.0244849038152	16.3832532947308	15.8229888334324	16.401229467627	15.6274606954892	15.8116936633281	15.7070814397674	16.5084974434324
TUBA1A;TUBA1A;TUBA3E;TUBA4A;TUBA8	TUBA1A	16.6963823893691	16.8910457207256	16.9683402680168	16.8691957845922	16.8836270965846	17.7564738388108	16.6975185115879	17.4344983254402	16.9367175728331	17.1848085973625	17.0042242198856	17.3514326504528	16.9213720387485	16.8158905344454	16.7365426023773	17.2149520227421
TUBA1A;TUBA1A;TUBA3E;TUBA4A;TUBA8;TUBA8	TUBA1A	15.0124434822826	16.3043574083513	14.7576698721254	14.2401233082784	16.1103165920202	15.922640623284	16.0070172307152	15.6020908149635	14.0647112149347	14.6088719531573	15.4525649467843	NA	15.800227315211	14.3355001621469	16.5689598992931	13.0563711350934
TUBA1A;TUBA1A;TUBA3E;TUBA8;TUBA8	TUBA1A	18.3800970806565	19.4356538108082	18.4220827219102	18.4950375550428	18.89673607987	20.0394175141789	18.9990834564081	19.5737549809578	18.545680639316	19.3958711849303	18.7279673484168	19.1596536715207	18.9808135185853	18.9680031326822	18.9547865043376	19.460269354749
TUBA1A;TUBA1A;TUBA4A;TUBA4A	TUBA1A	21.3865555367996	21.084090326225	21.3575798339755	21.3606206192225	21.2852826459044	21.5573661004456	21.4871560215363	21.6372212629527	21.4329760198426	21.575330994799	21.3644095292699	21.6096290279686	21.2998072648587	21.2966290447158	21.1718952414836	21.4335898105442
TUBA1A;TUBA1A;TUBA4A;TUBA4A;TUBA8;TUBA8;TUBAL3	TUBA1A	21.0061456894711	21.2301927480821	21.1071710063881	21.412127092129	21.0254064367137	21.694631117181	21.2623619239154	21.4593067261964	21.2055751061632	21.332846827851	21.2441522987231	21.4475724664959	21.0514642739043	21.2330464033931	20.7685473547951	22.0114742171352
TUBA1A;TUBA3E	TUBA1A	21.0679224767174	21.6294497026662	21.1793801101138	21.5195936760122	20.9852067369174	21.75048924193	21.2291317961328	21.3998034604329	21.286145601363	21.3638946162399	21.2139754090039	21.8603186022311	21.1656288577691	21.5948773628337	20.9148520167822	21.9376115201889
TUBA1A;TUBA3E;TUBA4A;TUBA4A	TUBA1A	21.7109564379795	21.9062577503944	21.7923734710809	21.9791100702984	21.781655570349	22.4152059683982	21.8724132909342	22.135373655379	22.0102446850652	21.9676123284318	21.8965529170574	22.2821803033033	21.9284925893651	22.1773860800773	21.6589806117943	22.2679887999144
TUBA1A;TUBA3E;TUBA4A;TUBA4A;TUBA8;TUBA8	TUBA1A	21.8819591008479	22.5540412546255	22.0728751205008	22.1956268507174	22.0915534864144	22.6092810295753	22.1620109650243	22.3725432340088	22.0498862940381	22.407345177038	22.0177448021483	22.3766802232612	22.1370982412524	22.2535017622045	21.8004442702926	22.4277220264254
TUBA1A;TUBA3E;TUBA4A;TUBA4A;TUBA8;TUBA8;TUBAL3	TUBA1A	20.299391623352	20.8139454155499	20.2370120695423	20.2605503449707	19.6504883285705	20.6492769990066	20.4089213511004	20.743585785446	20.2931412302985	20.558801535844	20.554139302966	20.8984552107212	20.3503558236583	20.6120363481439	20.0232210139119	21.3652910924404
TUBA1A;TUBA4A;TUBA4A;TUBA8;TUBA8	TUBA1A	15.4251107873111	16.1352851292442	16.5193059080755	16.6864610682798	16.4974761900579	17.6593862095876	16.1170001573137	17.3902902779289	16.7289913815854	16.4085725344378	16.7360752530829	15.9470251871094	16.6888876037756	16.171524004094	16.1690500091631	NA
TUBA4A	TUBA4A	18.4833701104127	19.3098007332911	18.6692964476717	19.2617470649485	18.6283934121024	19.7292572909694	18.8002883343588	19.3064832783694	18.6602755970854	19.2584271091278	19.048488554952	19.662765022551	18.8695016280861	19.1310280546209	18.4556606257143	19.8053275648963
TUBA4A;TUBA8	TUBA4A	15.8724544275716	15.7239539018656	16.3779182632571	16.5217686327468	16.8296524870889	17.5940436561225	14.7802992860795	16.8409259220409	16.6225911191858	16.0680907953865	16.984501518077	16.0746448744962	16.2847546953426	16.6690436043723	16.0184089456132	16.6739385496883
TUBA4A;TUBA4A	TUBA4A	18.8203907967146	19.6503786790971	18.9146149327571	18.7205329015234	19.2980198516092	20.2144987338193	19.1282600559841	19.6328429769863	18.811335581731	19.5362726077794	19.1251658301914	19.9234869950084	19.110759369337	19.3381640309557	18.3167837410568	19.923073517751
TUBA8	TUBA8	14.7546002574007	15.1030253895175	14.6380216914628	14.8161635325326	14.5800714566911	14.8916006186052	14.9918548237125	15.0671127738349	14.0932167071164	15.1608266803935	15.1729807373898	15.1584443984858	14.3269555507677	14.7999618201545	14.4832026682357	15.4964951087905
TUBA8;TUBA8	TUBA8	13.2267116901828	13.8454140423649	13.2696077004627	13.721580338749	13.5045358307854	13.8820459209182	13.2744863087869	13.8804751405491	12.8782715919154	13.8835205178237	13.6319576193911	13.898874940377	12.9666783767545	13.7373313583146	13.0219236448559	14.4217760198451
TUBAL3	TUBAL3	14.6157418112894	14.1411908980977	14.4290732708517	14.2127974109129	14.1094299739095	13.9923281883946	14.308263681872	13.8084293885586	13.8395995092905	13.7504608737805	14.4375027139772	14.7945437877789	13.7882760025725	14.1640597559663	14.2289512614942	14.2739413785934
TUBB	TUBB	21.3706864013498	21.8227933746651	21.4866450752091	21.7662147034005	21.6995449367577	22.0711179080722	21.6995404933092	21.9997476858096	21.7404265733712	21.3832904190146	21.6924145342358	21.7396899273041	21.6280465330675	21.7426258470071	21.7555961127349	21.9246993953005
TUBB1	TUBB1	NA	NA	NA	NA	NA	14.0781177261312	NA	NA	NA	NA	NA	NA	13.8316780675455	NA	NA	NA
TUBB2A	TUBB2A	20.5300227947092	21.31486216358	20.6992054265671	21.0207452861784	20.6946614852397	21.3758106017921	20.5295973670492	20.9877958294485	20.4796182822614	20.9486878567386	20.8880868062018	21.2568509835815	20.3083975448831	20.9628668916719	20.2510828202908	21.6271065638468
TUBB2A;TUBB2B	TUBB2A	21.5489882986756	22.0110670341844	21.8112557003992	21.9639245863233	21.7298531375454	22.3482234914337	21.9583486390106	22.0963880180944	22.1969339192291	21.8555244781363	21.9901452480527	22.0229847736642	21.8450840921083	21.766854449892	21.3212067183943	22.1131134371973
TUBB2A;TUBB2B;TUBB4B	TUBB2A	18.2548582139143	19.2240560263899	18.8513648503584	19.4824201319807	18.9665687954418	20.1355212427935	18.8276280709847	19.4927558155337	19.3981657057629	19.1744512879048	19.3460394281691	19.2797226637619	18.9459569831934	19.6193047535654	19.808037265777	19.6158520043713
TUBB2A;TUBB2B;TUBB6	TUBB2A	17.2202989630906	17.8230819801262	17.1693399342533	17.7346819492331	17.2480180138178	18.0823672746142	17.1426449244142	17.6473894034318	17.8355047760635	17.7182943161448	17.3208142922217	17.7873639650337	17.2827735638442	17.3768868184129	16.8933519837129	18.0904276564684
TUBB2B	TUBB2B	19.2013393593226	19.3550952275644	18.778827921084	19.168331420352	18.9707535317329	19.6880679793082	18.9873273428751	19.2654226011965	18.6371704208468	19.1774068703727	18.9370294745847	19.2896361791917	18.8419924924309	18.7677533269434	18.5050124531399	19.5718429259332
TUBB3	TUBB3	18.0085259994827	18.7240986207222	18.6163119353672	18.399601272653	18.3871416347175	19.0455601221274	18.4496863011956	18.6611705538065	18.4374583146678	18.4425962239118	18.6144819564904	18.8025991623031	18.4428169373613	18.4033442019072	18.0627239647773	19.1661864694092
TUBB3;TUBB3	TUBB3	18.6227360976257	19.1595694811978	19.0004518498652	18.8582346430652	18.8030057033492	19.5613495602834	18.8843824045809	18.979326869266	18.9020694303602	19.0440482502686	19.2018162513447	19.4224028074412	18.9708762008451	18.8367121187323	18.671946440205	19.4691826791924
TUBB3;TUBB3;TUBB4A;TUBB4B	TUBB3	21.079870922539	21.7411954093341	20.986413709905	21.5435876915733	21.1526202801143	21.9125447026968	21.2319690979154	21.6039480287863	21.0736038875171	21.7560450961957	21.3482839842983	21.7829912444359	21.2223841374823	21.5777747717047	20.8052839225405	22.1442226933226
TUBB3;TUBB3;TUBB6	TUBB3	18.9468415702879	19.8669906613624	19.6724069377977	19.7596194056497	19.5443143839816	19.91561824884	19.4707462905072	19.8839845183421	20.2612253735428	19.7256750058742	19.6235671357862	19.9515572270281	19.6285750622626	19.6303618051711	19.5473326753877	20.2282319745637
TUBB3;TUBB6	TUBB3	NA	18.4044514031704	19.7736946017974	17.7648207262206	19.9594145477983	19.4430579714562	19.8079365975189	19.9229766510144	17.8164466888409	NA	17.1566361508751	18.0022441384664	NA	18.1704178828756	20.3349671918911	20.4016524468676
TUBB4A	TUBB4A	18.9702326167709	19.9867085430128	19.1503979778547	19.804047026796	19.1707476610403	20.5198714577387	19.2706532761778	19.772693199358	19.3909278648627	19.8341537525165	19.3022944199121	20.1356634706716	19.3230546442422	20.0015459782847	19.179231486772	20.7114144466251
TUBB4A;TUBB4B	TUBB4A	16.817598343062	18.0031017196295	17.5078111503669	17.200742254822	17.2760886537522	18.4570347849433	17.519686479447	17.9605532189327	17.4875437854621	17.5606347911672	17.3356597738814	17.1849462861213	17.3931698485506	17.2086820138868	16.6985877032992	17.2920218667299
TUBB4A;TUBB4B;TUBB8	TUBB4A	19.2887743912446	20.077715553141	19.4186321749054	19.8137156896175	19.5368649709157	20.1513588830777	19.4651517507223	19.7553104574074	19.5292860398584	19.8829075222377	19.6069116456952	20.2110787581369	19.4051801062054	19.9413007948832	19.1262296266689	20.2562855904374
TUBB4A;TUBB6	TUBB4A	18.5971369744563	19.6236921691913	18.8065402410928	19.4849222920929	18.8312322190907	19.7841663514413	18.9876823719336	19.5449746301639	18.9918119014376	19.546273594105	18.9433260535405	19.9543233030399	18.7979080795905	19.7256958900707	18.6164603711896	19.9809270194717
TUBB4B	TUBB4B	19.7683759451347	20.3427251964197	19.9177414018205	20.1929598012627	19.9817649337232	20.3677966564656	19.997916664901	20.2829441210723	19.984893619229	19.9531808814185	20.0890745143314	20.3711949106382	19.8857899374469	20.1227778109945	19.5987417323891	20.7604388591405
TUBB6	TUBB6	18.0039930810237	18.7488064827764	17.9061571413082	18.7239831561071	18.2667652959772	18.9688439965566	18.2910906531195	19.0147893173495	18.452419082735	18.6925621562529	18.2862578916919	18.853924552279	18.1968600010052	18.9056282893673	18.1022904511723	19.1071395667015
TUBB8	TUBB8	NA	13.5869256129878	11.9985410698331	NA	12.3736889888156	13.4981207257605	13.4546334501345	12.3719170834482	12.0935694190316	12.9832287775382	NA	12.3797590317255	12.6376000714828	11.8775448841812	12.2065138061521	14.35402204864
TUBB;TUBB1;TUBB2A;TUBB2B;TUBB3;TUBB3;TUBB4A;TUBB4B;TUBB6;TUBB8	TUBB	21.3646356032899	21.7870900099351	21.5719513402847	21.6526472494892	21.5240632761006	22.1789283595619	21.8709820622945	22.1906343831888	21.7041262305582	22.0444611029519	21.5844001114052	21.8212413774426	21.7510923119038	21.4832914939182	21.309239820697	21.9750695954461
TUBB;TUBB1;TUBB2A;TUBB2B;TUBB3;TUBB4A;TUBB4B;TUBB6;TUBB8	TUBB	20.854156581319	21.0214836544352	20.644808806728	21.1634990601657	20.9019086961028	21.4436902272518	20.6412102658616	21.1215011086717	21.0122142801586	20.9982811522259	20.9917072888571	21.3930100583966	20.6179284768278	21.0000073060308	20.5766038176571	21.7576474946528
TUBB;TUBB1;TUBB2A;TUBB2B;TUBB4B;TUBB8	TUBB	21.014420212988	21.5079827350068	21.1157712650279	21.3414100926622	21.1180430882145	21.761727296165	21.0965103567487	21.4635755186543	21.2409552639227	21.3354030157601	21.2303139559793	21.6509240037253	20.9365576300112	21.2549118815968	20.5976781558616	21.6946834628279
TUBB;TUBB2A;TUBB2B;TUBB3	TUBB	18.299139206107	18.7859028114494	18.5298987429296	18.80870648531	18.4525538161605	19.0284993895016	18.3243756327831	18.7982819639486	18.5711513114058	18.6788834658373	18.4727506918537	19.0455268871415	18.2022924913302	18.613306488027	18.1464622003686	19.3475271216928
TUBB;TUBB2A;TUBB2B;TUBB3;TUBB3;TUBB4A;TUBB4B	TUBB	21.2660890868794	21.6368972785106	21.5114987274182	21.9374304373335	21.3935401650658	22.2635138637204	21.3336680102168	21.9912138140499	21.9247982485787	21.5327325697784	21.4891539452576	21.8126468301616	21.5654820733211	21.7824672151171	21.4684711162569	21.6928807194626
TUBB;TUBB2A;TUBB2B;TUBB3;TUBB3;TUBB4A;TUBB4B;TUBB6	TUBB	21.4387197079005	22.0986140519554	21.5270264746896	22.0264718624493	21.5824145841805	22.3042564495304	21.8622136477895	22.1223770323396	21.7826013015704	22.011978294863	21.5387284006633	21.9886593580265	21.7181240067381	21.805577377741	21.2443024318027	22.2737959177583
TUBB;TUBB2A;TUBB2B;TUBB4A;TUBB4B	TUBB	15.2269778912765	15.3298348777917	14.9117275678094	15.1358050629074	14.9629981660616	15.5166398308084	15.0606464232399	15.3692713919241	15.0216952750649	15.3744767419165	15.1980044011097	15.8092468969022	14.8439106014404	14.9896422984114	14.7449127865963	15.6867131666003
TUBB;TUBB2A;TUBB2B;TUBB4A;TUBB4B;TUBB6;TUBB8	TUBB	17.9186540108429	18.0014889076647	18.3592267033867	18.1286475824501	18.1521875982933	18.4774251205714	17.6506890169033	18.6605068107445	18.5001557851344	17.8816361601946	18.0946290891297	18.3133377784068	18.4220907176602	17.7373355794446	18.5229984734268	17.8739801449756
TUBB;TUBB2A;TUBB2B;TUBB4B	TUBB	20.5282997322436	21.075140750458	20.5434018378589	20.9019942685325	20.6122635016959	21.1008266309977	20.6976570460506	20.9901453005299	20.9731420481877	21.109256849676	20.7367423042152	20.9397173009197	20.5212539362029	20.9036286146649	20.5040874155504	21.060102401622
TUBB;TUBB3;TUBB3;TUBB4A;TUBB4B	TUBB	18.1634574821004	18.7425532752416	16.9241097933905	18.2986620937716	17.9370036941418	18.7377562755882	18.2481217504941	18.3554507915828	18.2762595253745	18.1179024046353	17.9244427341313	18.2357542694162	17.9666804124868	18.3357529690351	17.8879669388936	18.6567025463319
TUBB;TUBB4A;TUBB4B	TUBB	18.6952103552691	18.8091012098732	19.1167095793205	19.2602667502584	19.6114518263411	20.1596491735731	19.7143984593503	19.6474947604693	19.693866650992	19.6305120323245	19.6228657659851	19.7102477554777	19.8831380489775	19.220447578242	20.6027210391199	20.0944759499292
TUBG1	TUBG1	15.7956365034132	15.8976930064495	15.745844194519	15.8753677064208	15.8383252599447	15.8076838181573	15.8731521554648	15.8642319986678	15.8715315969541	15.9835435918768	15.7792489122393	15.880369618453	15.8680201783701	15.7150278475542	16.0680875838398	16.1266001726618
TUBGCP2	TUBGCP2	14.2188460404657	14.4700011068972	13.9075338586364	14.4098184079227	14.0397185196655	13.8914512361596	14.2692155990041	14.1751837438524	14.3004125113899	14.4006703664722	14.0476471369922	14.354993731809	13.809495314465	14.1136700468619	13.9376003208927	13.9938247905957
TUBGCP2;TUBGCP2	TUBGCP2	14.4596519640837	14.500324334952	14.5566603532953	14.6455495851439	14.4323769135235	14.4227260887298	14.5772741946561	14.5658845463477	14.6820019229851	14.7061323507777	14.5930985487695	14.6602547990899	14.605213856338	14.5868965128314	14.587741924954	14.5546544566524
TUBGCP3	TUBGCP3	14.5878112121182	14.7572300398549	14.5754800743194	14.8122065795986	14.4757227923933	14.516823079719	14.4950677506689	14.5866008147777	14.7724596385187	14.9910321535809	14.5887576555279	14.7458538667827	14.7227915268579	14.8007827185092	14.6022372476233	14.46806275082
TUBGCP4;TUBGCP4	TUBGCP4	14.5001948011433	14.4022754872912	14.4389794671827	14.573785505923	14.4742665507208	14.6974161442799	14.3444237219966	14.4661128055979	14.591018030728	14.7501899580621	14.5803376549593	14.5958118189882	14.6853075230008	14.7275871050602	14.6766210635415	14.3977555418053
TUBGCP5;TUBGCP5	TUBGCP5	12.0802325348219	12.1260097277309	11.8436864790588	12.2178127966392	11.7771810467879	12.1110831381321	12.0453882035379	11.9342798837381	12.3722790191825	12.1356719226334	12.1107687325219	12.1721085554586	12.2869479018104	11.8973204817436	11.8977808911844	11.6900513913025
TUBGCP6	TUBGCP6	12.8435404300067	13.0481503494835	12.9352542385163	13.0600828761951	12.8435605156377	13.0294056789848	12.9505498578547	12.8736111563474	13.0352439879571	13.1151293344738	12.9111822279037	12.9328808391234	13.0951700032567	12.9863108589024	12.7122749984753	13.0001130022041
TUFM	TUFM	19.2110283227942	19.118908578019	19.6774007633327	19.1251896922271	19.3023133750434	19.1528523937351	19.2948875372883	19.1516469388604	19.2474772734759	19.1224126151789	19.3991758083754	19.0805860778	19.3747176764684	19.3041567760964	19.239101712951	19.1016794910019
TULP3;TULP3	TULP3	12.3217211551635	12.9812778812204	12.14175780235	12.8621550947222	12.5824473237991	12.7568110054357	12.4808129542815	12.5404264352862	12.058979295189	12.9719911577152	11.853895396392	12.700531327582	12.6377981123252	12.6605646589124	12.4779646928329	12.8407717007814
TUSC2	TUSC2	13.6344134387329	13.8458490791935	14.3328871514686	13.8757837498165	13.9462010052101	14.0512735431812	13.7631949750601	13.9453589323237	14.0307480621076	13.9161634452345	13.3945352221175	13.563608601396	14.0576137104444	13.5124725067608	13.9530232031032	14.0952134113528
TUSC3;TUSC3	TUSC3	13.8046479472108	13.449823182861	14.5865379990678	13.3182435136514	13.9702661987905	12.8692155705527	14.1984097518537	13.1014248320917	13.986536515864	13.0090846628217	14.3820910739545	13.2892337377571	13.825100644486	13.3724112390255	13.823068637028	12.7416467097695
TUT1	TUT1	10.7778476577057	10.4162445084887	11.9695036985226	11.6819576147586	11.0849742344108	11.8517969996899	11.5185351168531	11.3307346854781	11.7671722824733	12.0517322166857	11.624074196698	NA	11.5624433183989	10.9146025007691	12.0654756856808	NA
TUT7	TUT7	11.8376245576345	12.0941217953815	11.4664935916797	12.2639252425346	11.8136175368392	11.7454516427605	11.8969562386122	12.0218655435003	11.6490673543622	12.0499902897171	11.9529911231889	12.0756926569143	11.3678747194811	12.1600312589526	12.1779239719125	11.7384213158555
TUT7;TUT7	TUT7	11.9237966770047	12.0147816810686	11.8655959113969	12.0615034863077	11.7205710980578	11.4223678132032	12.2145510551554	12.4800311305505	12.1336905119458	12.1509565923387	12.1986547325673	11.998442254559	12.0049620521987	12.4368742690589	12.2962254949901	NA
TWF1	TWF1	15.7450840964767	15.6475982889203	15.8440694692711	15.975292861654	15.8533307660122	15.8436095333698	15.8831264834194	16.3676386424963	15.9854774284221	15.9170117498278	15.761917542489	15.7106214997919	15.7799643350769	15.9185604566374	16.1056788663123	15.9664751164842
TWF1;TWF1	TWF1	15.0469234449047	15.3055010614117	14.9898245223944	15.2347056079656	15.1762829611465	15.4117515401091	15.3842711354836	15.7050735747959	15.2049766166251	15.3007786465485	15.1989700565108	15.192284970034	15.366426765255	15.2014276897983	15.4590241512221	15.3598414809735
TWF1;TWF1;TWF2	TWF1	14.7861436690413	14.2763794515267	14.6718682913617	14.618501117888	14.6962440148568	15.0376874319295	14.8347080935157	15.166550177833	14.920166439149	14.5865071435376	14.0761078754127	14.8496984418416	15.0169936277242	14.4970616106953	15.3715478034949	14.6521257697386
TWF2	TWF2	15.9773799590054	15.7562665336309	15.9638515813299	15.9179922656147	15.9843976045863	15.9454162190858	16.06516653832	16.3501902754648	16.1314491402282	15.8806704562517	15.9384774034829	15.8423267034798	15.9979456491951	15.7600315918353	16.1630821854388	15.7305365215967
TWSG1	TWSG1	12.3774325780173	12.560849648157	12.0577238159594	12.1461698149728	12.5517277556329	12.4599031497548	11.838457207989	12.3809801931821	12.565851841263	11.8095067061929	12.4291947892169	12.2031357487503	12.5201328104903	12.3984877431962	12.3876700813107	11.6448296975316
TXLNA	TXLNA	14.531778904753	14.3918764703781	14.7977260877232	14.6152175392749	14.7807054673753	14.4555554346263	14.651449061575	14.4533067797487	14.5877364623036	14.3756706450122	14.6623358325234	14.3908142543057	14.4558941148437	14.191827743359	14.9824378020722	14.4474962000184
TXN	TXN	20.7736329463576	20.3229826328917	20.6474992215884	20.3172220285249	21.102887615637	20.9186416068122	20.8987720640516	20.5980072420917	21.1202879172016	20.2311204177072	20.8426125386754	21.1456914047439	20.8179136297669	20.6896733349062	20.8225646977659	20.9336594508215
TXN2	TXN2	15.3765214557781	14.6436133161144	15.8723517934489	15.0861972952156	15.5659868330611	14.9684887472228	15.7777099074686	15.1623468130245	15.598836712043	14.5997266845398	15.5424209268605	14.9366045110567	15.4714669035426	15.0017312496565	15.1233128624406	13.9856752799168
TXNDC12	TXNDC12	14.989719312718	14.9588849397016	14.8702710435781	15.088046470762	15.3173846003165	15.3545848379871	15.0396519854561	15.1650135121856	15.1942983181202	14.5606020884271	14.9372224934803	15.1134650194024	14.8279828738513	14.8535485137266	14.9710502440524	15.000387339691
TXNDC15	TXNDC15	12.7818154692068	12.6029568771736	12.8527738515893	12.5521424591746	12.9019409395655	12.2915918065463	12.5137201603393	11.9281492997907	12.6665760235876	12.1066641670817	12.7541940797612	12.2933411498103	12.4590021644971	11.8866170519495	12.6807782802898	12.6081317170783
TXNDC17	TXNDC17	16.1952335634453	15.6012438575435	15.9002354154925	16.0766815194448	16.4237237058407	16.257944646755	16.0173433440494	16.4480055066289	16.4526974695826	15.7079502327909	16.1132681009914	16.3254156634004	16.1343888607672	16.2891995147182	16.3489716856833	16.4115402884098
TXNDC5	TXNDC5	18.0887228850682	17.9987231169916	18.3867468158563	18.0238664012888	18.2016627015362	18.17668278144	18.1363805421937	17.9072630270484	18.0623934295787	17.9191463126715	18.1757147283297	17.8771553263438	17.9729402457224	17.8224992761235	18.3372436846439	17.9982269036314
TXNDC5;TXNDC5	TXNDC5	16.3997891648063	15.9366380492598	16.7138073006521	16.2325444759422	16.4891689665875	16.3874018598392	16.4391885936953	16.2741239364725	16.4434801716991	16.1518826584544	16.5303397705666	16.2258373156259	16.4260918029602	16.2572763637127	16.7375459353058	16.2154262308468
TXNDC9;TXNDC9	TXNDC9	13.369812184251	13.0840038653638	13.5571070086256	13.1163705392143	13.4455496566622	13.2407555790071	13.5233751906937	13.3164219704162	13.4984150361346	13.0880391487897	13.507547145407	13.1262181034094	13.3987226033589	13.0683580221163	13.6395718617052	13.0345292065012
TXNIP	TXNIP	15.1428713863075	14.7299472090773	13.9275196234745	14.104872778454	14.8152299646539	14.613867832775	14.2969371239964	14.7601459998321	15.3513116603385	15.0670196578069	14.6896527030883	14.9496356699889	14.8434303982661	14.5686194829212	15.1705645001092	14.5845041403278
TXNL1	TXNL1	17.6650450033131	17.5421588097574	17.7764633478016	17.7085176260023	17.6907107605425	17.8794546147581	17.7856022351135	17.8488556573593	17.6741448007817	17.602932541262	17.851918948614	17.7933187700654	17.7639447766679	17.8068632419098	17.6609573853082	18.0458491272148
TXNL4A	TXNL4A	14.8986286473258	14.4899605821243	14.6325378388155	14.3460020836243	14.9111350959677	14.4114934984888	14.7423541826013	14.6111703271365	14.833870423733	14.6494694393671	14.758346612907	14.5917927420317	14.6101749999091	14.2190662418782	15.0572718909656	14.8250659999336
TXNL4B	TXNL4B	NA	12.2198249667811	NA	12.1661285529782	11.9783636844824	NA	11.8273841855562	NA	NA	11.516162924247	12.2511710048559	12.13460465356	12.5854782211476	12.6846005585122	12.8953481631893	12.9425771201957
TXNRD1	TXNRD1	12.6720467986517	12.5478554929717	12.8165005666546	11.1686327524514	13.2532583525633	12.985487719893	13.8441817528677	12.9758792599192	13.4659344019439	12.701865502804	13.1588441060755	12.7503910305125	13.4218627055035	NA	13.8916331901862	NA
TXNRD1;TXNRD1	TXNRD1	16.7606843936242	16.4358809978479	16.7380089772477	16.5945604761755	16.7508864794899	16.8482962320515	16.7944366179782	17.2838417551223	16.3370969094176	16.1791942131295	16.9462664758285	16.810203228853	16.8463016654954	16.8963532260469	16.8383651099403	16.6105015553782
TXNRD2	TXNRD2	12.9080735712457	NA	13.007825908294	NA	12.7241556928753	13.1365105607936	13.537800797791	NA	13.2541649965584	11.7154687135169	12.9102698299263	NA	12.1743745268796	12.8741764250378	12.120088804115	NA
TXNRD2;TXNRD2	TXNRD2	15.647768553534	15.6154543723828	15.324153645831	15.0689902989835	15.5251641737159	15.4505117508221	15.4472123497654	15.286160573583	15.058484445353	15.2453184596258	15.6010535048268	15.2058290195071	15.1468088814807	15.1967740948831	15.2940654351036	15.0749319214352
TXNRD3	TXNRD3	13.3552074893956	14.1020872896999	13.0967459633581	13.5487532969409	13.5014227277879	14.2761800014075	13.5258153936046	14.1164793719199	13.3131283435386	13.5604020979565	13.5353941528315	14.1016697166303	13.8021257711452	14.426932124181	13.2989946261283	14.2508177343077
TYK2	TYK2	12.9735782688806	13.1338066279112	12.8785529300207	13.1346732093096	13.0688326820926	13.2895903170764	12.9623056875835	13.1654370053493	12.9256947246032	13.0446378384838	12.9330681752909	12.9842981307401	12.9477667504772	13.0756698858546	13.0193383094353	12.9978680523966
TYMP	TYMP	15.7224603241569	14.7950480093742	15.0607500714212	15.33327727436	16.0791633232989	15.6091666139945	16.458315170173	16.8786864170113	15.8114096929575	14.6418087242151	15.9516052215138	15.9109944666159	15.0777334885359	15.0750570730577	15.7571384973953	15.3660013883302
TYMP;TYMP	TYMP	16.7046741518606	15.7730809439979	16.4655849459703	16.4202319280693	17.520065614731	16.8236029405702	17.5697415010721	17.6868735317375	16.8619903042694	15.9621781078112	17.355338610478	16.9155479168285	16.7467847722244	15.9945747137374	16.9098770678207	16.2170827643721
TYRO3	TYRO3	13.3824825805615	13.416195301211	12.9301947340952	12.8228066370384	12.7733759869999	13.0567483888868	12.9955538417127	12.6657530096219	12.6496334760899	12.8585394172775	12.8333605829336	12.8520067118613	12.898195491202	13.0802171689976	12.9723696966803	13.1560536326848
TYW1;TYW1B	TYW1	NA	NA	NA	11.963984937704	NA	11.7072987309045	NA	NA	NA	NA	NA	NA	NA	NA	11.6248548436041	NA
TYW5	TYW5	13.3720481265066	13.3446740691776	13.0557575881448	13.4611666017946	13.1869863111109	13.5250927383083	13.3549444717919	13.6263438303436	13.1878777898592	13.8247745187983	13.4502014595416	13.5012688147039	13.5842664992419	13.5293203164545	13.3029521832155	13.9070064466721
U2AF1;U2AF1	U2AF1	17.4578338926028	17.4066528466289	17.4742706227563	17.515223924667	17.4366118873443	17.3334549856744	17.3321906364091	17.467754854801	17.2083439289463	17.5480782573638	17.3441850715606	17.21630847784	17.3621999546546	17.45533064072	17.5675302086307	17.157260912297
U2AF2;U2AF2	U2AF2	17.0106116067341	16.8710339024961	16.9028628302057	16.9706327487406	16.9802763029468	16.7149220014102	16.9422230998015	16.8955756533463	16.8561109050545	17.003489830732	16.8657418313211	16.6624227788826	16.8951955110325	16.8697405075914	17.0967640853259	16.7043237969086
U2SURP	U2SURP	14.6471294052667	14.7932627153049	14.7860360702218	14.9504556677758	14.8228882780664	14.8073404110753	14.7850385613873	14.7884599966111	14.7338980685193	14.8451965112692	14.6253085647673	14.597372136138	14.8389444857474	14.8205935651082	14.8234798715799	14.4519598302082
UACA	UACA	14.0622989480675	14.6079141906444	13.9244610848396	14.6420731331096	14.2305989018754	14.5490977886621	14.1078391381635	14.5073009731083	14.183466364975	14.5966649280142	14.2068590705215	14.9126190975681	14.355004409345	14.9994150029301	14.0449108697895	14.6060088000003
UACA;UACA	UACA	14.8952759578144	15.4716679865362	14.6389557430813	15.5073411402377	15.1175877175449	15.416219735984	14.9346643092097	15.3619556823027	15.0251273676982	15.6006283378929	15.1179588896498	15.8052311548057	15.2244680919454	15.8859578786103	14.9595682384977	15.3108016844602
UAP1;UAP1	UAP1	13.8392645264629	14.076397330327	13.900949593461	14.6734449137786	14.260260064689	14.6234835827292	14.1749903100701	14.7827841100111	14.08886791434	14.5143948579663	14.0103270058242	14.3776120847346	14.1065781785739	14.6782369613097	15.0294285699613	15.0123102120771
UAP1;UAP1;UAP1L1	UAP1	14.0551479224757	14.0832572446584	13.7221079341869	14.2484675324027	14.3750330458305	14.3552094779787	14.6343553368818	14.8388188477261	14.1238569287844	14.3312793779821	14.3353255925589	14.4162888403392	14.5567795143501	14.602092249925	15.0863469657624	14.8790394744523
UAP1L1	UAP1L1	14.2447262672492	14.4643632482678	13.9568874543924	14.1134052617803	13.8372616397773	14.0973422578883	14.6527421074061	14.9762866513306	14.2634131605665	14.106158499283	14.4926237413253	14.6549928928679	14.5175711728508	14.764556556544	14.1646032989322	14.4215879287609
UAP1L1;UAP1L1	UAP1L1	13.1019035954361	13.3414268444517	12.9221430960787	12.8739760116211	13.1424993190385	13.441625058815	13.6031645884705	13.873503287947	13.0665786974827	13.1397283762887	13.4544111391354	13.4755753968934	13.5219221744791	13.661080826913	13.0061578064471	13.3673883503783
UBA1	UBA1	18.2380386677397	17.7931408021563	18.2131607276972	17.9885228940032	18.1553134738428	18.0607230337974	18.264854815908	18.4753091404735	18.6552619489529	18.2470549872684	18.2376894418214	18.0659848822541	18.5377519578485	17.8645611678237	18.3806841179472	17.8080217469581
UBA1;UBA1	UBA1	19.2727322229454	19.090958450022	19.029322393598	19.1270842800068	19.0876730256553	19.0185155996437	19.1310738503538	19.2972888769909	19.3367628191039	19.2404191938317	19.2217804454857	19.1527973431298	19.2248679693374	19.1458845625269	19.1245023293564	19.2381419454257
UBA2	UBA2	15.8282323263442	15.4552610489602	16.0990899183606	15.4907159735185	15.7715944920732	15.2870020943046	15.9413088069678	15.8584069989931	16.1081087341711	15.5422092047619	15.7917093465399	15.4089845904818	16.012583274888	15.5290836256927	15.8741582307655	15.2230044545778
UBA2;UBA2	UBA2	15.3706315851795	15.1079073295631	15.5450681792487	15.1863096936405	15.4517165675803	14.9384482046975	15.5876809366615	15.5478970060264	15.6921955777149	15.193282015422	15.5695809701067	15.1085660253107	15.756970752627	15.2698624018908	15.8522990372673	15.1090871706287
UBA3	UBA3	14.8152853318832	14.6941644089958	14.812446169525	14.3445255606217	14.3801683910578	14.578943699149	14.9916675270387	14.7859363127609	14.8472861890691	14.3912396975957	14.9341007756988	14.9022055426665	14.9813814938226	14.6076076841944	14.7770727526214	14.8423138274832
UBA3;UBA3	UBA3	14.8539572590835	15.01790776343	14.8572188090259	14.7814482378911	14.9727771507247	14.9876553458589	14.9661128328045	15.1589137803829	15.0963858883361	14.7961885566071	15.1751930153966	15.0423730118339	15.159480571098	15.127089566535	15.1324981967988	14.9096882696338
UBA5	UBA5	15.2308366906117	15.1982152507818	15.2271316647422	15.2748614079374	15.4435986030074	15.6117636996573	15.3621523678889	15.7995185958483	15.48547823673	15.4268383395039	15.4230992768235	15.3851899221412	15.5726184990595	15.5792034277069	15.4825890400285	15.5181586023885
UBA6	UBA6	15.6162670163181	15.3653396328402	15.5048400839445	15.5194885813513	15.5783769257556	15.7174724219678	15.6919328530681	15.8931567862148	15.817978261592	15.6110584207288	15.5664849035076	15.5122751213382	15.832880536194	15.791514012601	15.7084101794578	15.7779000602652
UBA6;UBA6	UBA6	15.9713319775879	15.6905534949215	15.9054266991691	15.8500170868542	15.9525362511428	16.0229061957851	16.0941213895284	16.2495009860453	16.0900662039483	15.939677701433	16.0073142552358	15.9945536801452	16.1302142609101	16.0928729601261	16.0946087572623	16.178773590031
UBA7	UBA7	14.5280502479645	14.0855930956793	14.7452627181507	14.3527859692724	15.11690729549	14.6821873785164	15.0642148944705	15.0645184367967	14.727807896833	14.1993526666202	14.6807423492151	14.2878843757151	14.8970037889605	14.4209056819605	14.6473829673813	13.8115529830103
UBAC1	UBAC1	14.22677645156	14.2083687478288	14.0630718768264	14.4118038827985	14.2117948176583	14.3142339881638	14.0038371602374	14.2400547587375	14.2985015387971	14.2691610278877	14.3445167079037	14.4855557385163	14.1637848668013	14.0344348461504	14.2279275825365	14.4567144092327
UBAC2	UBAC2	12.4181048267121	12.3975474671655	12.7334328913749	12.5976691169188	12.3848711675347	12.5281010702425	12.3794353997337	12.4687122285436	12.3719769252929	12.2815845939286	12.2345447451278	12.1867574621792	12.2407735839701	12.6916450276048	12.4395184091048	12.4054319770153
UBAP1	UBAP1	11.9766207825628	12.5299140900145	12.047720203899	12.3785179875251	12.2573933684568	12.2013084961266	11.8080837458979	11.9441807888964	12.1280025533549	11.3372595103546	11.8777222227121	12.9130264338029	12.0253793609459	12.1356769879171	11.5574393424877	12.2796111726873
UBAP1;UBAP1	UBAP1	13.8504160851303	13.8480242172314	13.5533011016593	13.8770965679664	13.6042012999659	13.5698421239725	13.0526808782602	13.3905342683757	13.5979198371746	13.3947330344851	13.4399671538803	14.0910325044174	13.7403400935424	13.6508667411259	12.6604283998325	13.8667908053503
UBAP2	UBAP2	14.0254810249472	13.3806388670917	14.383794063431	13.1420141130099	14.0256757067733	12.7867687470128	13.6138175989054	12.732209039778	13.9389912329941	12.6188135074376	14.1463988392802	13.1619353989638	13.991911224724	12.8879241143045	13.07765754723	12.9236650702584
UBAP2;UBAP2	UBAP2	12.5136100220724	12.1038636835549	12.4604557146194	11.5247161311511	12.440470575676	11.3158077198566	12.052222154276	11.5179740920607	12.07531917866	11.5386880278936	12.4078382984784	11.1683507250769	12.4808775887737	12.1861399329066	11.9606590010935	11.4178749028504
UBAP2L	UBAP2L	14.1982496167074	13.3057489542034	14.4600151540889	13.6269124896009	14.0325811351541	12.2360866352593	13.5521656616918	13.3069394412856	13.9585536166449	13.0805274822979	13.9857853918717	13.1274329018821	14.1633282832079	12.5008619856021	12.5921507458212	12.9541241681706
UBAP2L;UBAP2L	UBAP2L	15.1955727420948	14.4843349316663	15.6077236361127	14.4180618368777	15.2277619030152	13.8833373222409	14.9054090634207	14.2775572945442	15.165779798192	14.2451988946935	15.1580214425313	14.2858825745012	15.2606831750908	14.0449160525577	14.2421238136344	13.8329391921306
UBASH3A	UBASH3A	14.475147767281	14.9811123545517	15.2470731655544	14.5718294268444	14.6247624659796	14.6991091254698	15.1174643558404	14.9828452118563	15.0823479627676	14.7981455634153	14.9312251902587	14.6588379053724	14.9324080054317	14.2122393398074	14.6506825311182	15.2333633938019
UBASH3B	UBASH3B	14.5776669481776	14.6984991267221	15.2682392665603	14.6313990255771	14.769479832732	14.7731741482552	15.1467747939954	14.8537300986533	14.9276030473565	14.4292010866785	15.1375830414648	14.6570819773562	14.9251837087595	14.6253419884453	14.7816028665984	14.9935461030005
UBB;UBC	UBB	21.0261915751202	21.617341865195	21.1068273769246	21.4507829329512	21.1381275253269	21.3214978128389	21.1487844613047	20.9971001034577	21.2590973160716	21.1697512438274	21.1828556750424	21.4376512846179	21.0411095232656	21.1781863063521	21.1247718821009	21.2778626329755
UBE2A;UBE2A	UBE2A	13.8513559730391	13.8955419283371	14.4222064825117	13.6399819757329	13.966274667503	13.7513443363294	14.1824020914848	13.89538947181	14.0691740220564	13.3920361025885	13.917790143835	13.8834478802537	13.8447739068771	13.8848287416671	13.8149131422636	13.9889060006119
UBE2D1;UBE2D4	UBE2D1	14.4072468583761	14.3088925601671	14.1105448558093	14.6461876412898	14.5426040002618	14.7686353330481	NA	14.4625598846567	NA	14.1237490488982	13.903828590429	14.8293365250092	13.8979116158177	13.8658241729959	14.342245855109	14.4244047573017
UBE2D2	UBE2D2	17.7598756677174	17.0959346454568	17.6748254588718	17.2546168471691	17.6501586455107	17.2168358830584	17.6966318853472	17.5192060566948	17.6883484633493	17.1603064670815	17.7291359690454	17.0964092776928	17.8285238368493	17.3258807780921	17.9301914674555	17.3544921333688
UBE2E2	UBE2E2	15.2131765744142	15.1451091332015	15.4478309212255	15.1059072601971	15.1040296923862	15.1141167753572	15.5821281009519	15.5207072765874	15.6266430240665	15.1180421184633	15.6500404934824	15.3247012630578	15.7078159883347	15.1281137789209	15.6693021305745	15.3144175599426
UBE2F	UBE2F	13.5455295971149	13.4503244238666	13.2919535780197	13.8720791250124	13.0956547329788	13.3529827385376	13.6111266116749	14.0849342626475	13.3855664123068	13.7192766354448	13.4280198743088	14.25589961588	13.3162572809578	13.7970996216239	13.3388806523956	14.0672246697586
UBE2F;UBE2F	UBE2F	15.0391795216718	15.0762065190082	14.7898728130599	15.1822098324678	14.9631927417863	15.3727799401857	15.0343303175463	15.2692924793541	15.0815223445145	15.0305655317584	15.1465825586279	15.4810097262103	15.0240793890366	15.1973043356533	14.5326917227944	15.2571632074681
UBE2G1	UBE2G1	13.7746805021679	13.6669082951972	13.5772661512613	13.736077065119	13.802334185428	13.809443477618	13.9404235580056	14.0123222219753	13.6800450446759	13.3157267829575	13.7387164657589	13.7768842467338	13.7970578743054	13.7535936560199	13.6242950360327	13.9643677867376
UBE2G2	UBE2G2	13.3110262777923	13.3703042803617	13.4188811149641	13.6077218182602	13.2237636184992	12.562413206019	12.907949043661	12.874645265811	12.6384203371352	NA	12.8506383430006	13.4478589757844	12.9687658959572	13.6916549725723	12.5482689298828	NA
UBE2G2;UBE2G2	UBE2G2	14.2079839850695	14.3418153771501	14.4428821949464	14.5344211464637	14.4235504754106	14.3379237695151	14.5293235914535	14.309489569779	14.2245063405245	14.0467910790609	14.4881815627879	14.4395679182933	14.16778197606	14.0780781276965	13.8709656527967	14.4532594847429
UBE2H	UBE2H	14.5757773468706	14.7490441429415	14.1608679743722	14.5623007570893	14.5840771826447	14.9171247037235	14.2822890173568	14.6646835563856	14.3273473538888	14.4473190052095	14.5665272031172	14.5196730610244	14.2435692800697	14.3123696955124	14.3623590790925	14.8090646443995
UBE2I	UBE2I	16.4341604834425	16.380781373833	16.2279470972181	16.2620744454319	16.7460431053714	16.2796337005124	16.3964979778431	16.5676813107053	16.4623518716119	15.7022103690284	16.1975546969317	16.620844424554	16.5553451207807	16.1755455272845	16.1441730967835	16.2526152404318
UBE2J1	UBE2J1	13.2780070942295	12.7584539849147	13.615992620039	12.0483084264774	13.3967642377125	12.2869539147019	13.4778542101216	12.5815509484615	13.2379190267147	12.6996180082762	13.4674000550465	12.5024418290574	13.2395416022699	11.8862802718059	13.4277962793624	12.0988077319433
UBE2J2;UBE2J2	UBE2J2	11.8448516606794	12.2190914310431	12.1620658127736	11.750017457029	12.1483168119036	12.4826801193096	11.7793636478575	11.5961273493804	12.2094849661833	11.593425550683	11.9439652432171	NA	11.9416223498788	NA	12.5083551220264	12.1756334948947
UBE2K	UBE2K	16.5883042406228	16.3795197683572	16.4952865268283	16.5222401682954	16.7492665686807	16.7848928490106	16.7832866894791	16.8284172872292	16.5363523530652	16.4647343361602	16.7004078673143	16.8046606591392	16.6377558984064	16.4297357204268	16.7004354867583	16.8028632600473
UBE2K;UBE2K	UBE2K	15.1120099854607	14.6841235025845	14.8848819782231	15.158288444173	15.0102617861998	15.0785636439398	14.77534566126	15.2462101315615	15.0246277960779	14.630746461378	14.9560066964833	14.8592770662564	14.9826969171517	14.8294866287786	14.9487430398227	15.0044592848192
UBE2L3	UBE2L3	15.7855413349031	16.5971545894173	15.7902901378611	16.5713495015901	16.50457627965	16.9515441315844	16.4779599197623	16.9655376374841	15.8479274297179	16.2804587767789	15.8769564691278	16.3212671956261	16.4769469647697	16.309134521735	16.1116662468234	16.2396866387993
UBE2L3;UBE2L3	UBE2L3	16.8149796692758	16.827466735442	16.684496218845	16.9322334403741	17.0150906770985	17.3120085785606	17.0324579011752	17.4580159712248	17.0429585822345	16.6594516258118	16.8498981046141	17.0215500848425	16.8736464887346	16.9479458456686	16.4974258510398	17.1141263982882
UBE2L6	UBE2L6	14.2642326187294	13.9066742765752	14.7221218035602	14.6788491054384	15.318996383308	15.0250243851491	14.9102861018878	15.1603428716814	14.814979718137	13.7014408561666	15.0468144942023	14.924199545357	14.8256609085757	14.875948844117	14.630869673322	14.3350236937471
UBE2M	UBE2M	16.8085728595867	16.8726461406307	16.7365431974845	16.8858189937272	16.9311222029852	17.1730912480943	16.8355047115443	17.1879001802322	16.92202949899	17.0632031556225	16.9009793639568	17.0821197541195	16.9595546004038	17.2809503861583	16.8122160831792	17.2896797032098
UBE2N	UBE2N	18.1926675705004	18.1436890846353	18.0712370200364	18.2830085775283	18.3610390222362	18.46182672686	18.2986136237305	18.4917231284996	18.3561828140068	18.157839740851	18.2165287834602	18.5099490293876	18.2846483355875	18.2745766296534	18.0377999774297	18.3890805326304
UBE2O	UBE2O	15.7387402443204	15.5961080121166	15.9687265544335	15.6283159136262	15.6916271058078	15.7494365797131	15.7226090235028	15.8717164601026	15.6550807743743	15.5139335679094	15.9092841735114	15.7200300832837	15.7005212083156	15.4232260423117	15.5522275045162	15.7047554009822
UBE2Q1	UBE2Q1	13.3251880207054	13.6268187813533	13.4522870284531	13.7829850155184	13.2575845286696	13.6911007818842	13.4572404442277	13.6749445144317	13.7288617770867	13.3220031455449	13.4959797503571	13.6456358608839	13.3814316267252	13.8339288544056	13.4021113143321	13.4571377193192
UBE2Q1;UBE2Q1	UBE2Q1	15.21914072163	14.986439199321	15.1236056119778	15.0307053584304	15.1169649503717	15.3973032858774	15.1800861487016	15.3012834166518	14.9907411391259	15.2321881175289	15.4084066540524	15.2462003650692	15.1219303179729	15.2758143553181	14.8353256675135	15.1105687201062
UBE2R2	UBE2R2	14.4474766134379	14.3153034120239	14.2431761874641	14.3183235353729	14.4102007874711	14.5619868308829	14.5160975906621	14.4902722183612	14.3842817479715	14.0495186772311	14.4362060603586	14.5330021954942	14.3827360958143	14.1100854773662	14.3473463104156	14.6192370265008
UBE2V1	UBE2V1	14.7749664459833	14.8997789527287	14.6979981271415	15.2146792217637	14.6706092984222	14.819784768512	14.9233287137878	15.2743821448379	14.6731961000325	14.9727615394616	14.4908514095883	14.997834817636	14.7486849307409	15.0590336229746	14.3949312539498	15.3918312396447
UBE2V1;UBE2V1	UBE2V1	17.8455378683525	18.0434470773685	17.5774393272229	17.9749455512828	18.0967162507967	17.5022690889698	18.0007684633234	18.4140117895411	17.6528467086344	18.0822871756158	18.0384532934112	18.1618263672145	18.1691701381921	18.3447597884029	18.020788084324	18.3645438399885
UBE2V1;UBE2V2	UBE2V1	17.4144034155333	17.2621001681328	17.3119406731232	17.4855783247068	17.4880458732524	17.4450669232942	17.4163748646131	17.6950348832801	17.488210458879	17.2064853908195	17.473144636613	17.7233244543009	17.5991627773831	17.6572495130644	17.2008989270874	17.878906732855
UBE2V2	UBE2V2	17.3106870825511	17.3995442447548	17.3945367208158	17.5844591438756	17.5409556026595	17.8078182126966	17.439735817923	17.7240043773489	17.5579514933552	17.4153887320153	17.5184133535727	17.8248945352428	17.5834020282016	17.6203263907759	16.9381196960947	17.8882314286145
UBE2W	UBE2W	11.7278686499371	11.6833607152764	12.0193365107345	11.5921095762957	11.610724558515	11.9422248179799	11.8355539391606	11.8990182503141	11.7796909103884	11.7475686416621	11.9604694136347	11.7487349934923	11.9419599040623	11.6785661611713	12.1940522148136	12.1248042188621
UBE2Z	UBE2Z	16.1164385475486	15.7785029169922	16.2647640563868	15.980658515588	16.2351450272793	16.0792392897445	16.3983034027863	16.1933770539612	16.3386560345436	16.1430016456715	16.2011515202154	15.9348633346911	16.2964865285527	16.1076704735255	16.4480724332031	16.1796888797279
UBE2Z;UBE2Z	UBE2Z	13.2809859098188	13.9015301965747	13.7151786855438	13.1219853706582	13.4585114055728	13.7140889933137	14.0478627132981	13.5792298703755	13.7197345598609	13.4494347107598	13.4878588834779	13.0368140447355	14.0104122348385	13.3592488904948	13.7195527626024	13.1857914971762
UBE3A	UBE3A	13.3740415255242	13.5480872081274	13.5041484086304	13.6630296021585	13.6714461824661	13.6464380034677	13.5472273513736	13.8247943282583	13.4655476985684	13.2296434262513	13.7332141528888	13.5117460166004	13.6307527498576	13.6611344371304	13.5208139594459	13.7088660022682
UBE3A;UBE3A	UBE3A	15.7552073353535	15.4305239942913	15.8271510965201	15.4879651429396	15.6471791156303	15.4722637319943	15.7727510238892	15.6439081079151	15.7247250636391	15.4739514900669	15.8358199920035	15.5106410428591	15.6333892530113	15.4237439432021	15.6684770057621	15.596006318691
UBE3B	UBE3B	12.8721393286939	13.1282410104786	12.4903862475147	12.6980427594486	12.5628525307474	12.8720340520817	12.808925913245	12.7862314529595	12.6795356318973	13.1327362112892	12.6384287857407	13.0050846537027	12.7057109601629	12.8110450081591	12.5702437637633	13.4382789555303
UBE3C	UBE3C	14.5737549398634	14.7155748830335	14.6243696169653	14.6653767632959	14.6065834792457	14.775818511895	14.7791849712059	14.9729381053282	14.7041997387362	14.6036582319506	14.8291623093132	14.7707367292454	14.6223845585411	14.5582169539089	14.7263064587068	14.9590613906359
UBE4A	UBE4A	13.1857142666911	13.6916036775852	13.5675577366376	13.4964980997473	13.3532032126446	13.6450961726621	13.3914354504017	13.5888574098425	13.5496457994608	13.3878620481307	13.4642493316568	13.3153448690262	13.3915559925477	13.6120830929708	13.3250362630039	13.5598982205832
UBE4A;UBE4A	UBE4A	15.0401510384272	15.2328042776349	15.162925747984	14.9670862299746	14.9221794320651	15.0072498251077	15.06763682794	15.0439226887259	15.0916304980862	15.0768311761189	15.0940370625594	15.1357602309333	15.0603548238341	15.0969448475822	15.0723944301666	15.1983471594949
UBE4B	UBE4B	13.326340659671	12.7164679598282	12.7086265668021	13.063432196157	12.9688860438394	13.2040896561385	12.8152181610202	12.7962727907582	12.6543417840916	12.6287587474019	13.1571634598145	12.5518067767392	12.865805907532	11.9364171014318	13.0377130454507	13.5116431319998
UBE4B;UBE4B	UBE4B	14.3920560893787	13.9827144886015	14.4637307898913	13.9388530169725	14.2853350244279	13.9428291775598	14.3775725411947	14.2478852563901	14.2890326705429	13.9972024267646	14.5045774857267	13.9161858132577	14.3470198879424	13.8284939987142	14.2391797473072	13.9461735903871
UBFD1	UBFD1	15.7009538104128	15.5388841261307	15.7535115393062	15.8001820805878	15.719525575398	15.9114177866351	15.7194895604371	16.0367579995381	15.7341344250111	15.6170336988343	15.8617366840834	15.9400814100302	15.8264856736861	15.8195805387514	15.7193024013824	16.0381750993558
UBL3	UBL3	14.271446542648	15.8085695159774	14.3481958844357	15.4851940944677	14.3935648756428	15.5173937392475	14.3446892788592	15.1900029405652	14.3773389082025	15.3751621545782	13.9685122079263	15.5772400845386	14.3716272902069	15.5224787679424	14.0683579229306	16.0827048749257
UBL4A	UBL4A	14.417993270626	14.275867915667	14.8555877398861	14.6690213106056	14.7649342055534	14.5168789638919	14.5650818451135	14.6483304388225	14.7928247365148	13.8244495331632	14.6105487855017	14.7886302819784	14.2997867898865	13.916604447369	13.9835500339074	14.3520141555586
UBL5	UBL5	15.8674681343372	16.4698160462962	15.856152300349	15.8711944301733	16.240510318514	16.357055090576	15.9860976257824	15.9373229098976	15.7587947084303	15.7100844224582	15.8074632601783	16.121639700506	15.9788224544393	16.0962689531963	15.7348925099206	16.3402574210031
UBL7	UBL7	12.9712245197319	12.9700824603138	12.9371988870801	12.691575268106	12.9457276217687	12.8403091671942	13.1238217161932	12.8173562998133	12.6543226477149	12.5324210754499	12.9862074772945	13.1402928297514	12.6916894911957	12.5991561798602	12.5675074150492	12.6411853230834
UBLCP1	UBLCP1	15.4806259139588	14.9743416069905	15.486201394308	15.2402240518063	15.6280868000625	15.4013306128739	15.7363098833189	15.6624111436766	15.7044827475773	15.3117365579923	15.6973269558209	15.2524480498887	15.828905098979	15.5349370348853	15.7310373168524	15.325311150869
UBP1	UBP1	12.5999187163713	13.0704645033277	12.403289998068	12.8341024158278	12.7448477789987	12.667019216933	12.7130466999746	12.9011097529298	12.6715954337089	12.7700077612936	12.5599207824368	12.9012660907706	12.3451150364526	12.8170827000741	12.8618594289436	12.9158224260548
UBQLN1	UBQLN1	13.026511445567	13.0978496725138	13.2741185885211	13.1991561596797	13.2968945903784	13.8352418541836	13.1961566796846	13.2813029771487	13.1245620845827	12.758072181673	13.1462349812187	13.8636519104289	13.3365964337931	13.1030110350537	12.714681185567	13.22277499224
UBQLN1;UBQLN2	UBQLN1	14.6364704838662	14.7002826411771	14.6582846101975	14.988947314353	14.838656044099	15.1198483693588	14.5506202737469	14.7556585589824	14.320759845315	14.0030450101414	14.6192694571456	15.678750992822	14.7927803449854	14.5558373826635	14.1556330878031	15.034305808261
UBQLN1;UBQLN4	UBQLN1	14.9110743856842	15.0033906876356	14.953445975487	15.4005516131754	15.1624992347203	15.5871491413565	14.8341381718366	15.1046462786249	14.9883481229154	14.6740962664236	14.8981150012742	15.5152809800245	14.9844387645272	15.0057763634935	14.5631151688862	15.518566044443
UBQLN2	UBQLN2	14.7705212372632	14.9488972459212	14.9359729529136	15.2474282468243	14.9975455923772	15.1848133508137	14.7437013578121	15.1068002442718	14.6992362937706	14.2943427000132	14.8277581114065	15.7733463299365	14.9210138935802	14.8436176057272	14.4693207731514	15.0578484821252
UBQLN4	UBQLN4	13.2365309890301	13.3938539263788	12.9886617087851	13.3105481615887	13.3526168066816	13.6453578381633	12.8974956873715	12.9207473183261	12.5480701495102	12.7142330132946	12.9909568011446	13.843496078372	12.7803497625897	13.3503741906336	12.2147619665467	13.0983530761697
UBQLN4;UBQLN4	UBQLN4	12.7605617229568	12.8835146853454	12.7645007421375	12.7910469891428	12.8685067082306	12.8769106757829	12.8138961826685	12.7359890123477	12.6615857655523	12.3007188866628	12.7088944266372	13.0724804138336	12.6338639620671	12.7461243932975	12.2245651651611	12.5501396740472
UBR1	UBR1	14.082672173561	14.0290872359279	13.9154551161101	13.935810416454	14.0802410359835	14.1151131938676	14.1486966405428	14.3470099796855	14.1215330774287	14.0437153108254	14.1331941276901	14.1185502139008	14.1687368868654	14.1157944607265	14.0905187905057	13.9976553537562
UBR2	UBR2	13.9250683377797	14.0264976776356	13.945096005728	13.9166365049767	14.0482981388726	14.0521425272811	13.7891554874008	14.0247524713519	13.9022398319381	13.7969138795181	13.8282658706967	13.7752234790541	13.7832355155886	13.8885328416177	13.8669916223488	14.1366216487224
UBR3	UBR3	13.735200217232	13.7519573220157	13.8406554297406	13.4963646382057	13.7089818660666	13.7098106044329	13.7452108440687	13.8459372561422	13.7083486975563	13.532069225931	13.7691976084527	13.6941416932204	13.7897776158793	13.682901375624	13.4947408646506	13.8111866792827
UBR4	UBR4	15.4499531105453	15.3466690199277	15.5659298769708	15.4379127304306	15.444246301371	15.4657491535366	15.5034377709512	15.5532987875478	15.4511316860264	15.3582322316385	15.5157405652246	15.2796168113773	15.4272845107273	15.1959361574628	15.4818841728911	15.3460776982013
UBR5;UBR5	UBR5	12.6195833372799	12.8308357059475	12.5529710527495	12.9264451794702	12.7636573892917	12.8207743653732	12.754892676249	12.7033588875153	12.8489266349276	12.9276847835485	12.5624035895459	12.65373223276	12.6033401107077	12.7549794670538	12.9249074095095	12.5019729016889
UBR7	UBR7	13.8557583925531	13.601346056078	13.5299546837369	13.6534797110091	13.7902792738932	13.2388211857499	13.827988175371	13.8394710599487	13.4403054652882	13.4532471938855	13.4034027030851	13.4560434063217	13.6211231614792	13.9954330761451	13.7752380341317	13.894753295835
UBTD2	UBTD2	14.4267404856846	15.145168788351	14.2780428674941	15.0784393914374	14.6018277488567	15.0728318106802	14.3743164984427	14.9891467173247	14.620610687506	15.2747625338341	14.4172578187863	15.190881476807	14.4739795543061	15.1006733946559	14.3404620959555	15.4575470967396
UBTF	UBTF	13.7038399616732	13.9441010137893	13.4580475827029	13.9431889662442	13.7733567880505	13.6352424110942	13.7387122090819	13.7429507505809	13.7559671387884	14.1115149223064	13.6427743379205	13.8466023829323	13.8058351098899	13.9013121418985	13.709440861074	13.3681450872632
UBTF;UBTF	UBTF	15.5450041789625	15.5661032962213	15.450173759062	15.6921466335592	15.4692653505995	15.3693946454574	15.5579208289364	15.4135647655861	15.5185279482608	15.9350457228385	15.4204767622359	15.5516953707278	15.5740102044042	15.6245596489969	15.6583224723355	15.343233334137
UBXN1;UBXN1	UBXN1	16.5261567965097	16.0974705696959	16.3532411055131	16.4534532052507	16.4922363167266	16.0143351937532	16.1332238724247	16.2612800642932	16.4050275278215	16.1571071227134	16.5806796239785	16.4397749787864	16.3986193370415	16.2900558818137	15.8233861499587	16.199606585338
UBXN2A;UBXN2A	UBXN2A	10.3209946076672	NA	NA	10.533027922424	9.99970410446418	9.79055376681792	9.81482756706291	NA	10.6797255696346	NA	NA	NA	10.1812516639517	NA	9.8533329502687	9.28452801378709
UBXN4	UBXN4	15.9634908734356	15.9084462976914	15.8163083604336	15.8377795840977	15.9150759808394	15.7917226234619	15.7948977770046	15.6045384896955	15.7539104061245	15.7522413734559	15.9928994122083	16.1238532207594	15.834768462618	16.0498756485922	16.0721371967646	15.9769030998475
UBXN6	UBXN6	13.5034606673402	14.06684993141	13.4183120624768	13.864930816309	13.6640511160333	14.5380114833541	13.9232099368569	13.9800701191312	13.6915759246019	13.9289214269858	13.813569588442	13.9538924415693	13.8466900045232	14.1312141605897	13.9464204935717	NA
UBXN6;UBXN6	UBXN6	15.3822362172929	15.5556216318839	15.5506024495322	15.876186210351	15.4615783996437	16.1880422689355	15.5238158000805	15.8853198051521	15.8460959869873	15.8701993387504	15.6635692244344	16.0849980535427	15.7974663752044	16.1192242850267	15.5458402853443	16.1763072761001
UBXN7	UBXN7	14.2681159327173	14.0558662353114	14.0147674502258	14.0057293065913	14.0867253766539	13.9001894572682	14.1055968374386	14.0362428076989	14.0046337665507	13.7718924425053	14.2242987343619	14.1305206115803	14.1262075270673	14.0201705586456	13.7721982262863	14.0685886763172
UCHL1	UCHL1	21.0476585553943	20.9874674282888	21.2813267350864	21.3051365236442	21.3228693574405	21.3579011966455	21.2993452876275	21.3252297005613	21.4657624323767	21.1332337355582	21.505176599674	21.6612738750844	21.450530435724	21.4257334844539	20.930989000489	21.5437323574703
UCHL3	UCHL3	16.6196941779851	16.9999489761728	16.2364127510755	16.7624252135167	16.771552025655	17.3532513110909	16.9493024507687	17.3844102007672	16.6910898368703	16.6535814308816	16.6283013115326	17.2416789305715	16.8482557757497	17.4180772752255	16.6839371495143	17.7044918398516
UCHL5	UCHL5	14.9159789932308	14.809568139883	15.0105163965614	14.8082716335546	15.0401452753092	14.9213631220207	15.1669565579565	15.1572925168562	15.0059049882882	14.6596999388339	15.1090212919766	14.9891951075539	15.0343687506806	14.6867412161902	14.9821332488927	14.8008884392625
UCK1	UCK1	13.2853321386829	13.4349920133821	13.3145527125451	13.5599345583886	13.1387557299545	13.5618974106498	13.1985057990102	13.2873145949541	13.3626313907164	13.5039123558175	13.1297861879007	13.2973819060203	13.408770963917	13.3508353816577	13.2926247724398	13.5558014986303
UCK2	UCK2	13.7543178823741	12.9455015636234	13.9368787361353	13.0109553533151	13.6523031655694	12.7400364968803	13.7201673400633	13.4591504149658	13.6691894085173	12.7319728117834	13.8564744789113	13.0711784293452	13.5666634464748	12.8923993846687	13.7548048027201	13.3557765791307
UCK2;UCK2	UCK2	14.1311623771262	NA	14.4616895569888	13.8796661204754	13.9669581569963	NA	14.1732619119814	14.0253199447892	14.1260879201715	13.8551410050513	14.2635203778762	14.0556044297087	14.0933571785772	NA	13.9838607232456	NA
UCKL1	UCKL1	13.4481566391272	13.4461503844909	13.501655976927	13.4575232034492	13.4614293874507	13.2978788663404	13.3855214426214	13.4061183526383	13.3347918869842	13.4313198012797	13.6219287129254	13.1532009593367	13.453889751613	12.8840487325685	13.5263543414405	13.6707586958072
UEVLD	UEVLD	13.1711854695639	12.9229729746835	12.7952145573802	12.7716127152284	13.1111080493233	13.1952909600384	13.3208968761084	13.4098035510876	13.1737911602879	13.075538063151	12.9853252571745	12.8597243573856	13.2729945602296	12.9741387135153	13.1183008137116	13.0251379267008
UEVLD;UEVLD	UEVLD	13.9765171249987	13.7454712908466	13.7758844475415	13.9950989097985	14.0921487828068	14.2268135096501	14.0434967037575	14.3530155322352	14.0416076242288	13.9444415501986	13.7629206702078	13.9347956645049	13.9755746809196	14.0796731513435	14.1621377437861	14.1501850496536
UFC1	UFC1	16.3747254423423	16.2235367551079	16.3823920651246	16.2774625339494	16.6808013895982	16.3862710755547	16.5585090131094	16.5670156789444	16.5510669383607	16.1678399028179	16.3388377800006	16.3481690721271	16.4990083085673	16.1943935795922	16.3688035956744	16.2822933402751
UFD1	UFD1	17.6856705985313	17.526957893598	17.6630813192501	17.4953618631438	17.5399043437965	17.7539400091251	17.3488616265104	17.6717059489952	17.7414055060248	17.4748975123792	17.7452562937182	17.65498789388	17.777310178748	17.6314654213314	17.4264946155737	17.670392482717
UFL1	UFL1	16.7859422100275	16.6311069963129	16.9680085754993	16.5542568494278	16.8483460383737	16.4320843044092	16.9088611080494	16.7242617348456	16.8957611414536	16.7639890400568	16.8918136422262	16.6566288610053	16.8857811157852	16.6678620054212	16.8438446718044	16.483147562975
UFL1;UFL1	UFL1	16.6909454502626	16.6354984090302	16.6451129211623	16.5850247441009	16.5512739204083	16.4159334786648	16.5853563066456	16.5811022881838	16.6609041945908	16.7105651273857	16.7277375346834	16.7557217486437	16.6193074355249	16.7966031169021	16.7275238868728	16.5634986246934
UFM1	UFM1	15.7947899366969	15.8199889517443	15.5397600822707	15.8395064076661	16.3029757859624	16.1588177759033	15.8669326818928	16.2374046724801	15.8905793315918	15.5776566369023	15.7849810701205	16.1571361870079	16.1028101396707	15.9080748829989	15.5025891200574	15.8533444282917
UFSP2	UFSP2	14.8337690652113	14.9377296380924	15.1613076363002	14.7472847236828	14.8846930185213	14.6157304777589	14.8981320710688	14.5397591582392	14.9278442157058	14.949419014891	15.0728172372462	14.866740417941	14.9398281748676	14.9162194087249	15.1802885340627	14.9095137010861
UGCG	UGCG	13.1543000606614	12.3601351148875	13.3844163741508	12.8024999116265	13.2753942212665	12.8590628990204	12.9463298695414	12.3707615606999	12.6789195826103	11.8838662713887	13.0715350936105	NA	13.0805429405221	11.7814849870633	13.1403319438788	NA
UGDH	UGDH	15.5906058636032	15.6247886207834	15.2190422847849	15.9791315815202	15.712373472725	15.9454346064751	15.7393973641493	16.4154393349726	15.4276186465819	15.7391514246436	15.2719680812524	15.294271980895	15.767653327561	15.9262477637837	16.0442736314876	15.6261054606095
UGDH;UGDH	UGDH	15.1270817850087	14.942088716259	14.7706293391096	15.3951439651452	15.3234655643012	15.4805644615602	15.1524656299917	15.8769797379471	15.0684188080962	15.2332136564154	14.8001389015254	14.7769334072444	15.3708110075108	15.3243951633879	15.7805649952236	15.1403979567024
UGGT1	UGGT1	15.3678819729592	15.239378065819	15.6888415298161	15.2912320267848	15.4991278474275	15.164662889462	15.429590254634	15.3424052285012	15.4727485792646	15.1787803081859	15.5369926227056	15.1509118968878	15.43381335219	15.2758793111852	15.6216254997539	14.9616562027007
UGGT1;UGGT1	UGGT1	17.1933097864783	16.9001575561958	17.4773409307139	17.0464753668129	17.2942924246545	16.9372521417323	17.2841577767033	17.0965130774509	17.2156842637728	16.9847035309457	17.3155833223345	16.8326802494287	17.1924539811075	16.9528648605751	17.445253291734	16.7180002108866
UGGT1;UGGT1;UGGT2	UGGT1	14.8756305717803	14.0719543484835	14.8850895579548	14.6626851775149	14.9774969619968	14.5538182871388	14.7585004810468	14.7080435101075	14.7827391882354	14.2522227392187	14.9391208041161	13.791196664632	14.7921053726838	14.1491872889502	14.8969598151249	14.4749201585012
UGGT2	UGGT2	12.2711762915902	12.661913605605	12.0112235308636	12.812289380739	12.6825414122306	12.9809641324118	12.8716933955765	12.9043124341449	12.5195646570252	13.1071279239872	12.6233987405038	12.8958744502221	12.4123444484723	13.0815445562298	12.2678035023661	12.4320747700941
UGP2	UGP2	16.696234269534	16.2939508474097	16.6354899430453	16.8381895279366	16.6041049483918	16.7758255438117	16.5833264531832	17.0217127943554	16.5079305818552	16.5439545512312	16.524165040461	16.6631198294741	16.5272169572272	16.4979387023454	17.0171323536139	16.7453516003172
UGP2;UGP2	UGP2	17.5713064930863	17.3656362444936	17.6847411901169	17.8385263732094	17.6086352275134	17.8547136385447	17.7265279171987	18.0540550500851	17.616636035264	17.5838257985044	17.6823684077466	17.60105027709	17.7125523738637	17.6245576359938	17.949712620426	17.6754828060029
UGT8	UGT8	13.9220082961042	14.8464656450316	14.0508829800377	14.6761926463535	14.2671411223213	14.9720676968405	14.1043655026019	14.534917831486	13.8776646744619	14.7419397988623	13.8790262278742	14.3964897028664	13.5677647796345	14.0230858361108	14.2300533808956	15.1787599163318
UHRF1	UHRF1	10.823828051911	11.2875968470233	10.7003277480027	12.2325513558487	10.5489471553027	11.3786192670251	NA	11.9509263066755	10.1416732515695	11.6074860342016	NA	NA	NA	NA	11.8860928589859	12.0013857809355
UHRF1BP1	UHRF1BP1	13.0148521294382	13.3680620329775	13.6758097171292	13.5962551094836	13.496211342854	13.6801141914672	13.7975489792805	13.7376796499992	13.6678682783246	13.3772470254572	13.600570566292	13.280487175679	13.5646461654136	13.3712012519933	13.5771354967688	12.6853762050257
UHRF1BP1L	UHRF1BP1L	12.4853717956666	13.0020926431672	12.7379127879036	12.9044322803091	12.7044521100701	13.0736733071456	12.7756227837308	12.8621258744013	12.4230718301798	12.4675750423543	12.7906582553872	12.8839378505982	12.4721298495298	12.6942476077117	12.7535182938935	12.7432922691501
UHRF2	UHRF2	13.3264363370682	13.4500204839404	12.9437452074809	13.2693926833626	13.0090517117931	12.849306231547	13.1892629066661	13.0108356457302	13.2309355351616	13.5350529240679	12.9156628111749	13.4772213489469	13.1699757929186	13.5047477037196	12.9318675369775	13.0128024321839
UIMC1;UIMC1	UIMC1	9.87113056268185	9.84743581306639	9.55238091393155	10.3307779369478	10.0745636036477	9.47314560737481	9.63014371215637	9.26009389246779	9.96122570329176	9.74318169544042	NA	9.02224573366772	9.53355816731922	9.51899141669278	9.75164984061065	9.12980074850623
ULK3	ULK3	10.478738796466	10.0960831381506	10.7367731559278	10.9543885285205	10.4669775215676	10.6828991817355	10.5617760692407	11.3212413349816	10.8990508720819	11.0987315774755	10.904912260907	11.1088836339807	10.5704393118524	11.0669031683445	11.0971047566194	11.4708469661291
ULK3;ULK3	ULK3	13.2016858163025	13.4475431840096	13.3610687006291	13.3164167940831	13.2598564563865	13.4293908344307	13.7019338976489	13.7454425970716	13.3384237917504	13.5496674015605	13.3399579714466	13.4378560847669	13.4855421614567	13.5140801545619	13.2989926319898	13.6652096172824
UMAD1	UMAD1	10.9408707134517	10.9565664766135	11.0314277685563	11.1575041624722	10.9368091226516	11.347294559615	11.2244819659423	11.0455283366478	10.642609273395	10.6526795965612	11.1732953280675	11.6322016299589	10.8938559419834	10.4356887499921	10.4235541158327	10.455864683215
UMPS	UMPS	14.2967794005402	14.2064604570864	14.1152534032911	14.4174892652319	14.4367594030919	14.5341946334009	14.5125692484095	14.8132176810886	14.4080741690286	14.4659647287107	14.4326848402805	14.4882072437966	14.5833766503223	14.753323004483	14.6787257140906	14.8610572126388
UMPS;UMPS	UMPS	15.0076185800626	14.9019558312038	14.6722376867253	14.9181779916806	14.9246910671875	14.9849893080782	14.9543746565544	15.3702401429513	14.8521812037389	14.8606693912522	14.9096503719596	15.1378219624794	14.9640815643176	15.1952429048306	15.1514269936105	15.1863426303713
UNC119;UNC119	UNC119	12.643029179395	13.1812721569467	12.3651605722727	11.4025989283448	12.5660219321011	13.1016327023182	12.6841122973606	13.0293911462682	12.3962870583321	12.2340213453744	12.7107922980561	12.9149341581466	12.8246602848981	12.5752766138298	12.9111955104149	12.6845408407208
UNC119;UNC119;UNC119B	UNC119	14.8181121838104	14.1898544300182	14.4709943390125	14.4147483118039	14.8472825992091	14.3297499677432	14.4919448008832	14.5888846197965	14.5291086591235	14.4203659804382	14.5840256739636	14.5414280542211	14.8060782791804	14.4568362050811	14.970280476954	14.7533826215307
UNC119B	UNC119B	14.0319530766786	13.8866506206462	13.8367729165006	13.3523004202234	14.033511794443	13.9543636817334	14.1006683823941	13.9594553677238	14.0451709753632	13.9131439290789	13.944064901626	13.6606975943739	14.1221583198864	13.7197473206545	14.2863771757156	13.8744496642947
UNC13B	UNC13B	13.4229038670523	13.4887031724937	13.0355515124802	13.4296376278654	13.2892394581435	13.2318212611883	13.3516448699438	13.2744838993068	13.3076046099305	13.4266636686836	13.1917357173754	13.2078639326305	13.3032458925353	13.3456897556237	13.1683176106971	13.0932985471087
UNC13D;UNC13D	UNC13D	12.0202480156959	12.1579591619808	11.9235570766591	12.8648965620362	12.4378057198168	12.4881818929251	12.4209433727496	13.2915822374303	11.9533707666836	12.2713410483836	11.2282906324035	11.5373761806356	12.0890149370091	11.9812308560519	12.8928303546185	12.7231229312652
UNC45A	UNC45A	13.8510572267648	13.7518197886421	13.7885779603899	13.9642644230054	13.9930333690611	13.9583204135018	13.9832677273817	14.0399643374968	14.0903687761408	13.8680361561121	13.914575439729	13.7721393546709	13.8946324065559	13.8692946051646	14.0512171367718	13.9804286052369
UNC45A;UNC45A	UNC45A	14.9918477837517	14.8508363504255	14.909969786243	15.0478563930769	15.0755323400564	14.9382319669615	14.9873288871553	15.1262135735676	15.0643072597455	14.9744799883382	14.9976653788719	14.9006741059558	15.0068193406292	14.8309811700601	15.1972613383198	14.9843047517788
UNC93B1	UNC93B1	14.5010066755249	13.4325300459396	14.2783794345605	14.2112423758813	14.5083803329246	14.1487977164838	14.1595864980666	13.848766909132	14.1873028095792	14.1385016203216	14.0849119147371	14.0221482782869	14.2023183796784	14.2059217912761	14.4853710482827	13.5538684035962
UNG	UNG	12.6851013626862	12.7125312992863	12.6951167655388	NA	11.9618041747021	12.9802217089298	12.9958784220367	12.7413869280882	12.8444196967105	NA	12.2118764116037	11.5876322083406	12.5300064424122	NA	12.198392857922	NA
UNK	UNK	13.1939646491609	13.0540122545512	13.0893903043958	13.0180775157464	13.2136237923826	13.0042820689257	13.0749224254785	13.0803786595972	13.4055612343977	13.2157728598194	13.0526623115088	13.1693273125073	13.1277614994876	13.2843774045263	12.8849502950888	13.3250988648681
UPF1	UPF1	15.7194419039259	15.6999525695981	15.915759993466	15.5981115589003	15.9275011456137	15.7592596280497	15.8138485956627	15.7438922978202	15.7495238003007	15.6673665032449	15.7982644840246	15.6302495512703	15.9298852610098	15.5348641376325	16.4548472205367	15.7208050835332
UPF1;UPF1	UPF1	16.2029489710301	15.9506361564515	16.2430192055971	15.9343269389395	16.152771042666	15.8310316396912	16.2364189863987	16.0147701388975	16.1970018765421	15.8874459462877	16.2564030178122	15.9349283684914	16.2002704269865	15.9417826772204	16.3504961458587	15.9113075441509
UPF2	UPF2	13.7430452670674	13.7941420150548	13.604448039935	13.8901727893784	13.8208642925539	13.70631257036	13.6762279435938	13.8309864614036	13.600208771819	13.7420655054102	13.6593874019691	13.8064972178678	13.6764788489874	13.8458248981501	13.7081255523581	13.6411327673266
UPF3B;UPF3B	UPF3B	13.4705971672696	13.6811090327646	13.413635642918	13.5598956234372	13.4932516032702	13.4164014119236	13.2484675426321	13.4516187180735	13.5066099928547	13.5502616193755	13.410235133314	13.3863950061556	13.2841021578574	13.5537998961301	13.2314279499826	13.6214087055433
UPP1	UPP1	12.9182824878701	NA	12.4607037027772	13.3573883586748	13.1109345028095	13.2238411512231	13.0866897163627	13.885833333709	12.8354300358004	12.7718582052136	12.7678027651197	12.3429169163226	12.9335756027992	12.3610102892488	13.746892191285	13.7768306794537
UPRT;UPRT	UPRT	12.9190009301689	13.2042640349611	12.9623178330743	13.2189144052751	13.0115320568916	13.3859805476845	12.9061648099437	13.118396747624	12.9190634700198	13.0874970860393	13.1064441148749	13.4525316132593	12.7254300280864	13.3047437332187	13.0741589537609	13.3978143215677
UQCC1;UQCC1	UQCC1	15.086092068791	14.8767715360428	15.4144602174053	14.5983106078803	14.9656808785349	14.4307886941163	15.0165202415665	14.398261101999	14.9978021422577	14.4906293261499	15.3688776270565	14.5563676999888	14.9640204810004	14.3514452401681	15.1644745566257	14.8436283025586
UQCC2	UQCC2	14.2743933415499	14.3252101643096	14.8815296034458	14.250391130644	14.5460926789326	14.0115361246252	14.4714420165789	14.0506416938908	14.272440696816	13.8350265376916	14.5009762399976	14.2860239145521	14.0333174047317	13.834214894412	14.0751571314761	14.3315404849109
UQCR10	UQCR10	14.8391684503373	15.0872300230839	15.4078675011559	15.0759441914797	15.0480392111548	14.8366189305817	14.8822078032219	14.8073287320979	14.7786944086063	14.7446763322947	14.6574914523794	15.2393964764047	14.8155420672836	14.8774950767807	14.6627953071453	15.1099546936349
UQCR11	UQCR11	13.2821912422182	13.0029471064322	13.4038948145713	13.5074683135216	13.521928684097	13.5001887049916	13.3329974993662	13.2771501023112	13.5453528097679	13.0387611688743	13.0741829140484	13.5213238200698	13.2830457971176	12.5794267285332	13.321472556732	13.5174402497503
UQCRB	UQCRB	16.4647232514795	16.5165447891122	16.9693789662483	16.8036076028988	17.0353235991954	16.491210986551	16.8777024330222	16.5030581105424	16.4729432234881	15.8744532848292	16.5833236559304	17.1127894888935	16.0949401599484	15.8787119663781	16.0743370139953	16.2337821828067
UQCRC1	UQCRC1	18.3053828619123	18.3428506861414	18.7017496932475	18.1163248093221	18.5125854720732	18.2637719316742	18.5410708376132	18.1201413858033	18.4338482776541	18.1573649096171	18.5159917785658	18.2057019132625	18.1702886579536	17.8025518219774	18.288456193846	17.8853660844878
UQCRC2	UQCRC2	17.501318201769	17.322489710636	17.9014338565976	17.3251752781211	17.5396481379036	17.350360243209	17.570877338114	17.165401027351	17.369051213777	17.2241661026042	17.5747335396626	17.1801157685573	17.2624100833231	16.9375378284166	17.3587225977844	17.1641707603492
UQCRFS1	UQCRFS1	17.8156000841131	17.6675607241165	18.2678013542014	17.6590486079721	17.9051812707925	17.6940253822757	17.9567403148568	17.5024653653208	17.8160374094666	17.6998065209238	18.0255638697484	17.5795529234763	17.634457025692	17.3101693945742	17.8329177685586	17.4266405319904
UQCRH	UQCRH	13.9686371857954	14.0311204234979	13.7284701148445	13.9485540753244	14.6476401669743	14.4738932562092	14.3541393115841	13.8137518223232	13.4799841806434	13.6638864890463	14.1741928886333	14.5937954187762	14.0661343177925	14.561509779684	14.2598551160258	14.0139376263361
UQCRQ	UQCRQ	16.7478248974002	16.5738748849946	17.0826290972873	16.8527363322337	16.9912474680303	16.556841181299	16.8412540190096	16.6056768650581	16.5735660849308	16.4400090595941	16.7477549647324	16.6536528504087	16.3586302335242	16.079559021419	16.5470616318548	16.4351351549711
URB1	URB1	12.8640558124863	13.2248619350763	13.0116533482886	13.4183104979819	12.9585700807805	12.8544251593373	12.9830669896761	13.2898298710229	12.8820582380807	12.633766405235	13.1039969948919	12.6590308861455	12.834883883281	13.0787052534287	13.3762604844115	13.2422166113688
URB2	URB2	12.1232030522986	12.2866063511828	11.9979418021202	12.4888740006926	12.1032903155853	11.6407436966171	12.1333993715197	12.3221831466369	11.9145484703785	12.1384140396523	11.679466534326	11.8496598231965	11.8454812690137	11.9534636873152	12.5372915222587	12.2361470800425
URGCP	URGCP	11.625201430818	11.5546387337492	11.9725730157671	11.227844346409	11.7490597159229	11.4767608812474	11.5627743107426	11.5891094864291	11.6426837504717	11.5611374446152	11.8952234812533	10.6695504771475	11.6340312968578	11.1473969027151	11.6378596123721	11.7504977019758
URI1	URI1	12.8163498444078	12.8363718749754	12.7624154740636	13.1612908025112	12.9061691509697	13.0776109920494	13.0054728329651	12.9421855104362	13.0233143436177	12.7690684933937	13.2433595076326	13.0698891292104	13.0313591070791	12.6796493729945	12.7214765751757	13.1328340090263
URI1;URI1	URI1	12.9570921561812	13.4244667156863	13.1312085374004	12.8442677731063	13.0412213329123	13.1392917333351	12.9695097821787	13.0720137503998	13.1261338994968	12.9582753859582	13.1065459423215	13.1666649934737	13.0851138459393	12.7744788435794	12.7888803400729	13.2536886851291
URM1;URM1	URM1	15.7031304994769	15.1749437418682	15.2346767622388	15.3409884471915	15.5615115386663	15.7426106654822	16.1109110553496	15.775454355369	15.8177965549021	14.6678469831001	15.6514740576336	16.3295951442213	15.8944065415869	15.3182799507309	15.5957821441829	15.8284773957836
UROC1;UROC1	UROC1	NA	NA	NA	NA	NA	NA	NA	NA	NA	NA	NA	NA	NA	12.8134224766079	12.8729454723767	12.9369628485463
UROD	UROD	14.9608659045483	14.8672816896639	15.0476611909216	15.2270519476648	15.4265044054703	15.1545395412854	15.1335563175978	15.4382312763297	15.1350619549009	14.9723274350349	15.2172959434138	14.9373699322405	14.9929313066383	14.7582914494562	15.1774491635736	15.2811122113772
USE1	USE1	14.3255909628882	14.1946836851385	14.6519543650731	14.1566739334219	14.3905591001023	13.9046996665491	14.2599266522365	13.7950279351796	14.2651700783283	13.9146519743038	14.4497529514409	13.9935466149778	14.2311140661813	13.8783631598936	14.09851777611	14.1471873994069
USF1;USF1	USF1	10.9808107746195	10.6499725554022	10.7313847094973	10.8905971246358	10.6088205918106	10.0554586938647	10.8500227080724	10.4636297334649	10.8163152890219	10.8635900584469	10.6597640439431	10.9566302583055	10.310828802057	10.3551949036373	10.0827454997904	NA
USF1;USF1;USF2	USF1	13.3572571925798	13.0461120086252	12.7545926734839	13.2851501831489	13.0829013208102	12.6614820207152	12.7438154457385	12.5554925158322	12.6498265387347	13.0443293112892	12.9465621398579	13.0129986916164	12.7581075818332	12.952262378146	12.994077499602	13.0019217127174
USF2	USF2	13.770277128735	13.9453661774391	13.5827092856946	13.7169447500533	13.4097481624336	13.6157740725076	13.332310031902	13.5482016595278	13.3640463006219	13.8535368991184	13.3409361896384	13.8746804365284	14.0767920202752	13.7409396669891	13.4193470847163	13.7600604056297
USF3	USF3	17.9795362313264	19.8251409566298	NA	19.0854100898112	17.9575895230357	19.8522493532182	NA	NA	17.6277173943599	18.7922798417145	17.3073720496261	19.4295649696809	17.205493385268	19.3182342609268	NA	19.6763012134168
USO1	USO1	16.6012696479708	16.2491904830728	16.8252309493628	16.2170549382316	16.6019724676474	16.1323317872645	16.6781852735065	16.5836118292922	16.5402921503211	16.0998707563161	16.8430674228399	16.2923351098245	16.5130799684611	16.0568289644557	16.6821786937458	16.3223761337585
USO1;USO1	USO1	17.3868600080014	16.9488872214734	17.6793059106893	17.0020834057128	17.4485611763142	16.9926877109916	17.5880777343482	17.2952823783216	17.3969544700153	16.8275753823754	17.5744388803984	16.9880914499725	17.2597700870512	16.7726281116965	17.4152943187762	17.0260091661105
USP10	USP10	13.8101489341071	13.5827690728305	14.1481618290768	13.7735422483636	13.8837059457834	13.9236564414881	14.1236379219183	13.9159890719558	13.8489287351178	13.5479892625025	13.9161543467844	13.7321936785983	13.9586734672956	13.4994343517597	14.0890748059657	13.8842873657603
USP10;USP10	USP10	15.6675531255043	15.4182383961238	15.953297309808	15.454803772051	15.7914676334936	15.3513176170885	15.8061236995839	15.5656366361252	15.691730918671	15.3186309980806	15.8404172784138	15.2829784000113	15.7344929479063	15.0540843238247	15.8475261825758	15.4233539474429
USP11	USP11	14.5525852196155	14.6667579550334	14.8551960528014	14.6670200423004	14.6454102652319	14.7744433451467	14.828382407436	14.9214728683793	14.7237900265044	14.5697892475346	14.7735217046908	14.4274356828734	14.5702287939181	14.428952529724	14.5649303274768	14.6712587443955
USP11;USP15;USP4;USP4	USP11	13.4152664244199	13.5262546938286	13.7728860791543	13.8403864133698	13.2032872947648	13.6835865506429	13.9285368807195	13.7852347944843	13.3510910652572	13.6273165756105	13.1983299282131	13.4125244148268	14.0445642967761	13.3160446983802	14.5270079232681	13.9722254962109
USP11;USP4;USP4	USP11	11.3269038667352	11.3370633125696	11.2252976095899	11.5937355600353	11.31240663878	11.2474398900219	11.7259308563544	11.4752448957106	11.5940361972533	12.0279515416229	11.7635248659024	11.6654393626266	11.1449634408277	12.0424149844448	11.165264905932	11.838253860007
USP12	USP12	12.2833687760721	12.1528981998153	12.127288104716	12.1685718404481	12.080636796238	12.5449923301192	12.1209795291519	12.0710815224273	12.1520347902261	12.2896597899344	12.4139816178812	11.9460639647028	12.2678352718126	11.9692324783971	12.0486489080884	12.5616979629605
USP12;USP46	USP12	14.1950146016948	14.6708514127167	14.1170898829677	14.2816516262754	13.8202952564085	14.2392108062585	13.8845515369234	14.1167302984074	13.9619605083082	14.4953717636989	14.1477152885651	14.3956346833121	14.1195431913563	14.5042374378734	13.7612779718266	14.7321951244508
USP13	USP13	13.2005970107105	13.3288674989315	12.9374023190357	13.2155389068737	13.1350151944107	13.2407864191764	13.3335471014957	13.3982073075729	13.1131149838866	13.2605279595868	13.3910089899149	13.4512781471749	13.4438851975097	13.571271259807	13.2104352913096	13.2780907995097
USP13;USP5	USP13	13.1989155596706	12.7493169910189	12.7029819821085	12.879338752823	12.832835214069	13.12397737074	12.7744528210559	13.054478451531	12.7497462807023	12.984070949706	13.2932053825865	12.8908684381247	12.4936625955998	12.7945574549888	13.0068792014672	13.5504941284453
USP14	USP14	18.1229272041905	18.2320107365699	18.1534002889668	18.4002611297674	18.1680161343203	18.4973546013659	18.1369707206211	18.5682813069211	18.1743033810354	18.2511855249132	18.3464271893522	18.5045128067044	18.2460975954514	18.5020074722982	18.0832878539415	18.5415269570843
USP14;USP14	USP14	16.4026516602187	16.4025758733964	16.3086258186892	16.5729765702225	16.490260665873	16.8048120308174	16.540518352655	16.7375750021746	16.5375407850061	16.5542108200538	16.6240363817298	16.7401473941413	16.5724226122401	16.7864512184616	16.5130155716737	16.8788421011555
USP15	USP15	13.0105989128671	12.9984442900264	13.1618661170926	13.1103309135125	13.2553419062396	13.2932530890629	13.2086048814933	13.2950636313458	12.9709048016389	13.1458362877231	13.0301436546552	13.1697316543868	13.103238276617	12.9557540087801	13.063985298013	13.0063776780737
USP15;USP15	USP15	14.535530063643	14.5818334814656	14.5751198015422	14.6971592761433	14.5223714845905	14.891329948682	14.5356834910717	14.7526200195776	14.5347543182876	14.6544992367474	14.5314521289616	14.5889814356134	14.4969904181788	14.6379706001477	14.7090957730497	14.8784651595966
USP16	USP16	12.5189932841883	12.7657057759388	12.5343044889954	12.6806590188197	12.7824321177599	12.7920968055711	12.7509753549592	12.7271878372754	12.7417553212282	12.8664327930303	12.5379151191712	12.6074570157838	12.8668798820279	12.7018012353162	12.6166578617803	12.619585399998
USP16;USP16	USP16	13.4983220521963	13.6706295922639	13.4775487872778	13.3772327835357	13.4498863041708	13.4180700641362	13.5167351236077	13.5300275293965	13.5920222636463	13.5622556957454	13.5803055620951	13.4189427669872	13.5009322207014	13.5287168285538	13.6262715548192	13.7054496433576
USP19	USP19	12.2634390669654	12.0494634854368	12.6182810181142	12.3162372909691	12.355134840808	11.9637973212185	11.8779858547269	12.1606471672405	12.5273357930562	12.199956360877	12.6454504661251	12.3583818581873	12.4488930545866	11.9036909121562	12.2818847029849	12.3231270201482
USP19;USP19	USP19	14.2228640454766	13.8500273744784	14.3615202222579	13.9726540928642	14.2333963229826	14.0720752583186	14.2397042758523	13.939365691923	14.255710175714	13.9918419152972	14.3610733818202	13.9662385726367	14.2808670305028	13.7889769626271	14.2475146830417	13.8347259510285
USP24	USP24	13.9943895298574	13.5450707632515	13.8806064154537	13.8755440651428	13.975340808916	13.8737643549043	13.9643247915203	14.0749373315413	14.004120217786	13.7818093106399	13.8122583556538	13.6190199912425	13.9691177159388	13.6831343830315	14.0988437948952	13.7080271582839
USP25	USP25	13.6966885867117	13.7129548360589	13.93001427287	13.8017456348338	13.9280377531555	13.8701513919374	13.5662565632433	13.9029884434135	13.814894721422	13.502698836228	13.7700069352769	13.828746495723	13.7757475305339	13.8478514458719	13.8624260806729	13.8197754006177
USP32	USP32	13.6035414649729	14.1711410057075	13.6852550947721	13.9174510522197	13.5803597518121	13.9452947019033	13.5376964421821	13.955014641319	13.6751948245924	13.6945081984654	13.6783947268141	13.8914361750697	13.4776711951978	13.6498107424269	13.7291637335915	14.3261909277386
USP33;USP33	USP33	12.018708223376	NA	12.2479160009529	NA	NA	NA	11.8903618331243	12.1646745734284	11.7462315904686	NA	11.658516344852	NA	12.6646514485612	12.3574530358625	12.2514720934318	NA
USP34	USP34	15.4545370667749	NA	NA	14.8560899112541	NA	14.2767132885916	15.5484908114429	NA	16.0444626723179	15.6928143489005	NA	15.2475880696295	NA	NA	15.1950453338123	NA
USP34;USP34	USP34	12.674276775873	12.3348818102659	12.5577336404251	12.5822235980744	12.2224179350233	12.4986600098379	12.8237720935392	12.4760952578173	12.6509912178486	12.821492676918	12.5323563422013	12.4857300120961	12.5227916966653	12.4206075771887	12.5226935471178	12.473696765122
USP35	USP35	13.6345899033972	12.6990318549154	13.8740903420684	13.203192846052	13.2593063757009	13.2456674399696	13.2742791735229	13.0535348032604	13.2385772152894	12.9415669328567	13.6567991173282	12.6288529716237	13.6320131440441	13.1040749651953	13.2908079295037	13.1795753633567
USP35;USP35	USP35	13.4558453838044	13.1979760506479	13.5079882964534	13.0318879505947	13.1561304910097	12.8754114850422	12.9157431257219	12.7085266840673	13.0473177459966	12.6706618348889	13.4198956000104	12.2170993267673	13.2785919541052	12.5444721456013	12.8526008236366	13.1476659267909
USP39	USP39	14.8577701709384	14.5755148812057	14.6947704105246	14.9220188466739	14.8304145316436	14.4507609971287	14.6148961114763	14.5919431995384	14.5372718341402	14.9028897701257	14.6277566325171	14.5320724451745	14.6708345913057	14.8775046066758	14.7414579634682	14.3295566600666
USP39;USP39	USP39	13.6228685449463	13.5741069556218	13.6410023955426	13.8023197429057	13.600070724281	13.4626066492095	13.5167041091924	13.5194386714672	13.7153777084818	13.6762885384666	13.4170855658081	13.3129000947538	13.5429336911428	13.6658871560519	13.7500134369354	13.0733553784653
USP3;USP3	USP3	13.2625069928259	NA	12.9887158345149	NA	13.3907450754858	NA	12.9467068868605	13.5651156202339	13.5473330678261	13.9291619788222	13.0245552244614	NA	12.9923809512737	13.483677999354	13.6808401300711	13.0740013143421
USP4	USP4	13.9875449239636	13.770031053162	13.8130922762744	14.1503074171012	13.9673958419563	14.0394278410673	NA	14.2066792829676	13.9350078037411	14.2413472156538	13.7989198130619	14.729006598338	13.2976482053956	14.0642514269046	13.815133084217	14.2084858629184
USP40	USP40	12.1955290804238	NA	13.3139174779575	13.1099570510182	13.2288211381266	12.8499132779823	13.5538872143292	13.4431063262705	12.7214120978089	12.9147747507853	13.6579869834925	13.4442136338998	13.5208590137918	13.7272500228557	13.317274524178	13.4254878222339
USP40;USP40	USP40	12.4898049393484	NA	12.6279102334873	12.1807624876778	11.9673140857784	NA	12.2279049004676	12.2013866132908	12.1953143422834	12.1781249942851	12.6516743448098	12.7062961009406	12.7134275932229	NA	12.4600190864869	12.0384497751758
USP46	USP46	12.8404113868982	13.3391513868488	12.7406843179262	12.7927993862073	12.5389394849821	13.112381823255	12.8509860510199	12.9444609575652	12.9232919626118	13.0616581881786	12.9657734108189	13.4028263454358	12.8968738584815	13.2228020919621	12.8157910396179	13.3418011185464
USP47	USP47	14.4800851947499	14.6508978806721	14.5025793812811	14.2790838775268	14.4252391427532	14.4761014377557	14.5099950096928	14.6680876829086	14.5669079863911	14.4220656423596	14.6439959176557	14.487885960607	14.5810465282892	14.3320043667292	14.4566952154862	14.2649632572652
USP47;USP47	USP47	15.5062423622535	15.4935641658258	15.5241282804567	15.2794933667796	15.3973317579626	15.5044546148471	15.5393138522786	15.6134323870328	15.599317951792	15.5175529911451	15.6070474467278	15.5536272503026	15.5974283510817	15.4900018223664	15.4853020369856	15.5363544461366
USP48	USP48	12.406746980416	12.3658223052736	12.3850193179368	12.3053342180235	11.9995014506822	12.3356804203583	12.4984515687741	12.379025981962	12.8998216847339	12.6016236264328	12.3644028349699	12.0320002227844	12.4686734724738	12.5415560570217	12.7071306330181	12.0175708630049
USP48;USP48	USP48	13.0359599583992	12.8659122329909	12.9584970246874	12.5303049743498	12.6510911785042	12.9156071514807	12.9991035517566	13.0475367426081	13.3657659002954	13.2718266600315	12.7669962564117	12.8633130945794	12.9367052794959	13.0551487197028	12.9765206226799	13.5213123062253
USP4;USP4	USP4	14.1437281337039	14.2010257706851	14.3497768726967	14.2373126310081	14.2806659792434	14.3812997428803	14.4415946905374	14.509976430489	14.3405427293322	14.2776678291903	14.3117735762087	14.2719173047426	14.3489444422976	14.3598211380224	14.3916914602595	14.3200689594916
USP5	USP5	18.4821395602234	18.200847994919	18.6452248239222	18.2182266168122	18.4507918160638	18.3188195247895	18.6420907543234	18.6512889634715	18.6039509235389	18.1968342113447	18.721841241258	18.5393577648015	18.6934607778949	18.3651478186084	18.4888539430287	18.2872701620481
USP53	USP53	13.3994731351828	13.5297240097719	12.5037042851329	13.2316333791882	12.4642157506045	13.0275282427563	12.8567972070683	13.3712942803207	13.6628591254907	13.7830280549742	13.3821915609918	14.0640296783756	13.5509976265497	13.8149402220339	12.4393108921203	13.1342825518032
USP54	USP54	12.7504455164506	12.2345147615103	12.7222153569317	11.532334842237	12.4256968625253	12.206937624399	12.4127899775667	11.8592021591041	12.9458682313596	12.2094169480839	12.4532732707894	12.319776322713	12.6069186768881	12.5390900805796	11.9633921319538	NA
USP54;USP54	USP54	12.8584672668308	12.7328859929432	13.1550180251866	12.3752843805495	12.2941624616341	12.8548226842752	NA	NA	12.846841113034	NA	12.4751783295645	12.683298463465	12.757900990705	12.790411282363	NA	NA
USP6NL	USP6NL	10.526694845542	11.9277979073144	9.6604059946548	10.6406819261861	9.94517458621634	11.1727025196149	NA	10.8487002193843	NA	11.4100923114338	11.0807509196515	11.3513965497323	10.5473380011373	11.083785119677	NA	11.7155890136062
USP6NL;USP6NL	USP6NL	16.416092358945	15.9292869193318	15.7693989929439	16.7338502427057	15.3782011578199	16.12395911122	15.5410351627359	15.8782404473484	16.4603446999046	16.3545548381548	15.6599242063794	16.6121058546748	15.3990044325206	16.4547489443615	14.8704583882836	15.5973113676238
USP7	USP7	15.4437405275673	15.4546269709893	15.7167920859474	15.4981887237074	15.4441322241284	15.4759290925086	15.4470384531264	15.4125119027118	15.7610872361504	15.468240232045	15.4337098507368	15.1571283836139	15.5872944707032	15.387663998637	15.6751197449063	15.2256332929842
USP7;USP7	USP7	15.5100667672907	15.3522062953114	15.4704805267667	15.3877233159526	15.3997398436105	15.3736705369584	15.4742555328113	15.2934658207358	15.4642599496864	15.4129625685103	15.4885039910451	15.4188160298008	15.4627844068439	15.352763385973	15.5105051580449	15.2074882464475
USP8	USP8	14.895830419617	14.7117488972081	14.8770557390913	15.0935512712635	14.956208344754	14.9246530952327	14.8228488343559	15.1331902589353	14.8931787903981	14.9601574682375	15.0004146013874	14.9195011104997	14.9526708554921	15.05968728875	14.9070499610675	15.3493277269858
USP8;USP8	USP8	15.7303275975592	15.8207674977219	15.9043713595559	15.8248854636679	15.7822162820589	15.9382349132594	15.8311754051485	16.0586402837253	15.8548179972079	15.7802840599511	15.822660633832	15.703964136339	15.7945613041461	15.8984212689749	15.6578002685724	16.0678546848856
USP9X;USP9X	USP9X	16.6034449722246	16.5662040237656	16.6437382789963	16.5861950682844	16.5528289532336	16.6604290489055	16.6345715424881	16.7231896744848	16.6756450543162	16.689465261128	16.6329214257429	16.4302219195261	16.5966994245153	16.359296499785	16.7227085597403	16.5023961680998
USP9X;USP9X;USP9Y	USP9X	15.3451992612397	15.3190894774827	15.3423381916256	15.3548728792834	15.3804419809976	15.3549924301791	15.445423826718	15.4648217628428	15.4076771477536	15.3789177838566	15.4003991874716	15.2252009749368	15.4570829524602	15.1348996824436	15.5648845848879	15.4233440544533
USP9Y	USP9Y	13.813824162276	13.6830429053223	13.7619751874477	13.7205668123277	13.6532902229181	13.8588058527137	13.8390669292273	13.9702726135577	13.9263552821055	13.8089199650879	13.8251297012095	13.7391518470399	13.8294879724465	13.7224295277001	14.1463073104863	13.986179545943
UST	UST	14.2375699209815	13.4082326618537	14.4857011144299	13.0195233137424	14.1934800668357	12.913547973693	14.3190599147496	13.1330237681209	14.1954747234324	12.9963611891863	14.1730852806967	13.0966851302737	13.9916409207038	13.0971964748947	13.5065506684107	12.8663382231537
UTP11	UTP11	13.0963498453764	12.9708320896608	13.0860684308412	13.6774314933524	13.2823607201102	13.2972359855617	13.5673411714146	13.3882612701593	13.2564360550286	13.5131566744606	13.1462357001179	13.2264477502583	13.2165986245557	13.0033551087935	13.446092848397	13.4221950040305
UTP14A	UTP14A	13.0976871515452	13.2771661468816	13.1310468290648	13.5601419538288	13.2421680478159	12.5395759157241	13.0770769595531	13.2598635240791	11.4852045338637	12.5815858903381	13.0078498083491	13.2094215969394	NA	NA	13.6019807831221	12.7950343459739
UTP14A;UTP14A	UTP14A	13.5305385076605	13.6431660626596	13.4240226881334	13.9226635397392	13.4983323228545	13.254973254931	13.4866997152337	13.6420735992374	13.5813143199623	13.7555448375433	13.429570376019	13.6964047779662	13.4394250450557	13.6243935428582	13.8392653468159	13.8841762346249
UTP15	UTP15	11.6533222964524	11.8829613506907	11.8356919997945	12.0588110134239	11.8308345478029	11.7510774528659	11.4426534416832	11.5360749633505	11.9403020377266	12.035660253167	11.8471308328991	11.6571450182879	11.8425186250441	11.9260442220278	12.2511885287777	11.6947560981955
UTP15;UTP15	UTP15	13.1547818514368	12.8647148592075	12.7773440403559	13.5071154666849	13.0742120252306	12.9813995985711	12.9279717063469	13.1157715073965	12.8821511485281	13.3757091744802	12.9299211242144	13.0148753511236	12.7622057576956	13.0613330248841	13.5212811649443	12.7630727713289
UTP18	UTP18	13.168742690256	13.6549579943827	13.3131421820809	13.6679034344129	13.3154190020816	13.4120184739965	13.1080842148995	13.3862576820231	13.4372661514299	13.5457239615783	13.3356709042726	13.1861056165554	13.2261290420575	13.2816677675151	13.806022231189	13.4719363459203
UTP20	UTP20	13.3967723175708	13.5047718146859	13.2371902684827	13.7840115019546	13.3722807173637	12.9299020321309	13.3390746972228	13.5050969402814	13.2612558704719	13.6329167048416	13.2555277510368	13.0230411739843	13.1246302187323	13.2141301088025	13.7184404051208	13.2396566959573
UTP23	UTP23	10.5236109190328	11.2594747674796	10.4712179498439	10.456471509446	10.5469163521995	10.862294234361	10.9988935709843	11.0279954466113	10.7515087514227	11.3976958828842	10.9036590792889	11.1329937641402	11.5690253621307	11.338557316306	11.0890805442312	10.178779428998
UTP25	UTP25	12.173970671775	NA	12.422677219156	12.5134785629308	12.4546864151949	12.6497801132768	12.5045770727494	12.4341419681015	12.4555104723339	12.6811832414472	12.4548110092135	11.94107976916	12.311872530002	12.124472723092	12.7700047540462	12.3699165000514
UTP3	UTP3	12.9703456488289	13.3123517750148	12.816226573886	13.3593875832914	13.3125112366954	13.169668950424	13.0751395052275	13.089017598625	12.9339353824363	13.1170979449003	13.3519669759819	12.7623039796958	12.6950025714537	13.0371274573944	13.5021116330796	13.0498724043929
UTP4	UTP4	13.4416628414097	13.4098593811484	13.27006323465	13.7632262669236	13.4439994295706	13.3768917549998	13.2902926354917	13.487022449387	13.3925895599305	13.7969875449942	13.3037337142177	13.4183123615158	13.2580998746754	13.4133674327298	13.7244010449921	13.4550837228013
UTP6	UTP6	12.2757173156101	12.4383083563445	12.3145058140582	12.6691235617009	12.3949135140277	12.1915290342409	12.4893455092899	12.4650248857964	12.3601236635319	12.5626168314058	12.233512432511	12.2921762731192	12.1753745899836	12.2176345743012	12.8104602956085	12.2020537324473
UTRN	UTRN	17.1320616431596	17.7389306183429	16.972022145596	17.4358012116563	17.1003548727981	17.7484234141904	17.0797914425065	17.4009887619979	17.1024493229416	17.6196067945535	16.9485256180647	17.5881444761509	17.0701436497182	17.5361367170725	16.8442414075549	17.7063882862663
UTRN;UTRN	UTRN	17.0769526326426	17.7159982237969	16.9406208033057	17.4673526186881	17.1395409310011	17.7257742307774	16.9721996613596	17.3776918952582	16.9748143118278	17.6257522266118	16.8662826513143	17.5530385919904	17.0895374858458	17.5733332664734	16.8028300911529	17.6903333873894
UVRAG	UVRAG	13.7501054932163	13.9416871912379	13.8265187549904	13.7484832657484	13.8020284178621	13.9199989142042	13.7660849305752	13.8953080430556	13.940120688374	13.8753670538262	13.749336327771	13.8060668519941	13.7913876348128	13.6971893123321	13.8062915897242	13.8254896576442
UVRAG;UVRAG	UVRAG	12.0053800694609	NA	12.260096733912	NA	12.2023572756796	NA	12.3185929706467	NA	12.0726397069594	11.9275688310921	NA	NA	12.0658986991121	11.2733094948904	11.8441472748999	NA
UXS1	UXS1	12.0110139115078	11.7354411157456	12.4051255905596	12.0695912217606	12.2469464179056	12.1117323216873	12.6786066120283	12.2580241854395	12.4010466652067	12.0146237925063	12.6425336481143	12.099125349103	11.9017757514658	11.9768218523607	12.2304068340158	12.2357809014528
UXS1;UXS1	UXS1	13.4366823641809	13.1638740413543	13.6923156729975	13.3289293029096	13.4178783908205	13.1268228552771	13.6363683529374	13.4134588377341	13.2775054233056	13.4023184402773	14.0534948073821	13.1719655104558	13.3243215770974	13.0938234748648	13.4572449057438	13.2017141233781
UXT	UXT	13.6199722233884	13.8269496647584	13.5612929031628	13.8938202644867	13.6035204758562	13.7413699369974	13.555454482789	13.7928199275758	13.7120894134382	13.6451076042219	13.59554142135	13.7156434351609	13.4849136330702	13.8042539912954	13.8764107994328	13.6839313826803
VAC14	VAC14	14.8766176313416	14.935105884995	14.8245702590742	14.8727419838663	14.9081514247146	14.9093016761025	14.938422945476	14.8934570642966	14.8171265472944	15.0393051504162	14.9446045812218	14.9846275068195	14.9000547590935	14.8989397839355	14.9823775616526	14.9028052946582
VAC14;VAC14	VAC14	14.4244082476942	NA	NA	14.1647105534682	14.413297361683	NA	14.4574193572678	NA	14.5415404364855	NA	NA	NA	14.4075001384163	NA	14.4146323888671	NA
VAMP1;VAMP1	VAMP1	12.6733307014538	12.9453342456207	13.3033404527424	13.2643675589007	12.9637592308581	13.1640781005699	12.5417873504207	12.5319309292778	12.4376764401866	12.3128090448988	12.7211686681321	13.4347985424858	12.8206210663751	12.4710479009642	12.3442115115706	13.2116537233826
VAMP1;VAMP1;VAMP3	VAMP1	17.1363389346226	16.5239077959633	16.6341836508756	16.6781702276761	16.7165072653218	16.3004573294936	16.4680956810204	16.2930285207228	16.6083241067304	16.6473513873218	16.3191874424413	16.850108236092	16.442387786805	16.4432304511565	16.5053084992937	16.7064617058972
VAMP2	VAMP2	16.4617277306071	16.5994383928452	16.5438008797605	16.6505298809972	16.5376849417707	16.1039501072906	16.3276102909	16.1753153821733	16.504099591805	16.3937650450362	16.1633928756186	16.7354532332452	16.3591111339334	16.3698281117942	16.0869929375834	16.6222317494271
VAMP3	VAMP3	15.7818025878186	15.8301481037685	15.7653450490822	16.0375981186192	15.9271195436206	15.5327994874468	15.565728282988	15.6943954667872	15.8522316834256	15.8432529616762	15.4613361526187	15.9217726998545	15.6044852227404	15.736690883041	15.3951216835712	15.7715945846051
VAMP4;VAMP4	VAMP4	12.7547293218796	12.6035279017834	13.4988221533007	12.6148836327042	13.0148772961771	12.1535996422029	13.2357837097208	12.5176322000664	13.1304709754401	12.5936985046494	13.0447829765727	12.4691712434669	13.0752041018236	12.2839996434997	12.6971838637333	12.4886542663195
VAMP5	VAMP5	14.9315190037075	15.9066105901697	14.6605280859503	16.5354718885988	15.2377957758208	15.4304815296032	14.555723517961	15.8844363240949	14.6514257554179	15.5498718575311	14.2437648462652	15.9228436281044	14.6059802332194	16.0481863844322	14.3953061689576	15.9556427135168
VAMP7	VAMP7	15.034042234546	14.8641226823482	15.3686922055244	15.0793365348601	15.1661611177139	14.9994996386831	15.2672793093732	15.1477095084426	15.0310413907241	14.9652082717801	15.2017522866304	14.8093361172953	15.0654389907985	14.7779705795926	15.1985286982901	14.8281168517128
VAMP8	VAMP8	14.5040270044717	14.528964578659	14.7641707726041	15.5116920628426	15.3076853618869	14.8206166181753	14.9427939567211	15.8835166891733	14.4703878284253	14.5993702265386	14.6500315944003	14.3388665771368	14.187467025491	14.0752424266802	15.6840172011138	14.9884153361172
VANGL1;VANGL1	VANGL1	13.4307644316702	13.2134520281011	13.0636116073802	13.3321748883487	13.1357041498637	13.0977998547657	13.0362112481992	12.913093817776	12.9009285383369	13.0857760007103	13.0025217155731	13.170732431988	12.8217001537267	12.5637483523312	12.8001274945558	12.4537603082675
VANGL2	VANGL2	11.9878528209853	10.535027375083	11.9130859414657	10.9509995840216	11.3979967955343	8.94420008151389	11.2920566189834	11.2333617665771	11.6076744086633	11.2592897884447	11.9291644623873	11.4866863338723	12.0972025868345	11.9171762479159	11.7255106128785	NA
VAPA	VAPA	15.678181946133	15.5172983408122	15.8848838263054	15.3654773200645	15.4996813085733	14.8425380084111	15.0810557444174	15.1047391779431	15.2528788840684	15.2172751350746	15.7917214090884	15.2699974363632	15.2532627356555	14.9330043537642	15.1298231890018	15.2442327681834
VAPA;VAPA	VAPA	18.337577065575	18.2275385255529	18.6918000031367	18.1403281967583	18.3210404903232	17.8311858663642	18.3037963926124	17.993689731536	18.3650565849824	18.1160420545864	18.4647027362142	18.101301600507	18.2263713295201	17.8529768648631	17.9122036575452	18.135370781668
VAPA;VAPA;VAPB	VAPA	19.0804343230074	18.7608037305516	19.2910757658984	18.4377082649207	19.0505844087357	18.3259873920111	19.0031564486525	18.2960167346538	18.9676711326024	18.5605063583765	19.2058989736936	18.6317742858092	18.8658476429862	18.3631386403298	18.7099212638768	18.6235555300294
VAPB	VAPB	18.2779681836102	17.6503710413713	18.8885391871581	17.3799190974785	18.3280970358749	17.191690036335	18.3980572703803	17.2850321249833	18.3095958139178	17.1388991411212	18.6649605670945	17.5485128329596	18.2429109390103	17.3381355461176	17.831301111191	17.4107937598696
VARS1	VARS1	17.3969160784184	16.683992473307	18.0672545874643	16.7158334864253	17.5778677238528	16.5554138327534	17.7281693350514	16.9582837698823	17.4881836824946	16.537869452377	17.7738958306447	16.4577857575314	17.7038931790225	16.4293136605421	17.5735189390164	16.4824609258114
VARS1;VARS1	VARS1	16.9715066733878	16.1672401576099	17.4923791430866	16.2037337512698	16.9680086113864	16.0391516136183	17.1175182063401	16.3902834549615	16.8435906351304	16.0095410435461	17.1683420189588	15.965304127391	17.1236335317469	15.8423686680856	17.037596496464	15.9861705089549
VARS2	VARS2	12.2834525494005	12.7772553151919	12.717971182566	13.1180084928124	12.1707700830095	12.1438533495196	11.9752282066978	12.8244157601391	11.8759732767529	12.8541130548737	12.668699640264	12.3533922172011	12.5900997480374	12.512459006133	12.0293361390743	11.8688649863581
VARS2;VARS2	VARS2	12.1000129024353	12.7385475796983	13.1709323918843	13.3567370666396	12.4698975737024	13.0738417253739	12.8084904425824	12.7598803701833	12.7911201218327	13.2530840146179	12.7644657532338	12.7288972864569	12.619771882531	12.8610839730472	12.6466882322086	12.9502888252639
VASH1	VASH1	10.9407801076434	11.0250723334769	11.5068505878687	11.487697430411	11.0785113207949	11.2188146560511	10.2940905989493	12.3424406615346	10.9786063103594	11.0970487971064	NA	11.6108327028762	11.5021459129823	10.6933086453884	10.839360580525	11.527556198144
VASN	VASN	14.3030639408451	14.4927299741182	14.0085836330546	14.6249021762631	14.2022798755663	14.7367651644272	14.5338500917374	14.7272808893109	14.7085054959723	14.5345420204289	14.610176537651	15.2776616398453	14.3725570219708	14.7232956778701	14.0706056831757	14.3272012442546
VASP	VASP	14.9814539398559	14.9439808279396	15.1696813555479	15.5014445456099	15.428733391099	15.2827749855467	15.4025556195239	15.7767776117448	15.2838473176405	15.2710232351924	15.0325004712398	14.9762003363934	15.3551351893273	15.0982611573241	15.5784123039282	15.1309368921681
VAT1	VAT1	18.0547326653842	19.6195649453724	18.0705149146812	19.2520564478907	18.4429428315741	19.3944119628065	18.170954525298	19.1440108306948	18.315984573544	18.9998502249831	18.1620853357966	19.3506925448952	18.1972938065477	19.2011209764	18.1305691507531	19.7247936450922
VAT1;VAT1	VAT1	19.28073031748	20.6169456694815	19.2041410350281	20.2465820001673	19.4928394925104	20.503521630307	19.2539730780747	20.0938258228133	19.6069129887736	20.1635582628513	19.2641443772969	20.5162233530943	19.2752618395777	20.2499470351315	19.3533301122653	20.7978144673275
VAT1L	VAT1L	18.411986490932	19.4609308214353	18.5380930528887	18.8531794739858	18.6228481618836	19.7950758003393	18.4643240001934	19.1020937193424	18.3196907078035	18.6035100016086	18.5594264104248	19.6906154283578	18.8345468559686	19.4793271577175	18.0854458146505	19.3273911969932
VAV1	VAV1	12.3627846716126	12.8126721731011	12.7997354517438	12.5999830275592	13.2104814958077	12.9193972258795	13.3592879283614	13.295303048157	12.8163736574768	12.2044162320269	12.8160183467917	12.2822549653741	12.6433689469996	12.3858888098343	13.4561549092606	12.7534267423703
VAV1;VAV1	VAV1	14.4191839313339	13.8598382111089	14.576649802114	14.6731877211205	15.0456349442462	14.5679574970793	15.1165432485935	15.2269966938763	14.4068420401677	14.2089028914113	14.5431876349376	13.9215217242125	14.4535321522259	13.971177733246	15.196360706586	14.2630631530584
VAV1;VAV1;VAV3;VAV3	VAV1	11.9753505763989	NA	11.9047338202043	11.3017533878913	11.5676189579299	12.2561644514927	12.4841641326409	12.9032270918316	11.9236144046945	11.3645982927213	11.9878442223466	10.6569164042359	12.1319202633949	11.2959506373071	13.0157049754763	NA
VAV2	VAV2	13.7445197141131	13.5722694439688	13.6709325782156	13.5129038620824	13.5605525374311	13.6687801751779	13.6886260945072	13.8318453935145	13.775021915379	13.597434598023	13.8888311220337	13.6800272600053	13.8468316630258	13.7861489103182	13.6666121370598	13.6621465807882
VAV3;VAV3	VAV3	NA	NA	13.4378171780591	13.8559559168295	13.5518065124393	13.6098430296045	NA	13.4756441543855	NA	NA	13.429970796789	14.0393704722457	13.0283210668942	12.9773468262155	13.2541835627045	NA
VBP1	VBP1	15.4727156548746	15.4046493095424	15.2144778154223	15.3145216359668	15.3738881264127	15.2215898016255	15.2564287156194	15.1325485674059	15.3070174695148	15.0115534245507	15.399256973902	15.4859961561683	15.491486737889	15.1028309654971	15.306730909465	15.5291593763855
VBP1;VBP1	VBP1	15.5775384517824	15.8317114419662	15.5643052452203	15.7484102474443	15.7742368252858	15.9538529916036	15.7715039369458	16.0076013165642	15.7442447360687	15.7374946589784	15.7644059098584	16.0172314204739	15.7499864271361	15.7955101015578	15.5064144189646	15.9505118859667
VCAM1	VCAM1	13.4632261698873	13.8587893144694	13.6151757872293	14.1379116926618	14.1806158356435	14.2819621458294	14.3791770237167	14.2209577390658	13.6720807151241	13.9026485550129	14.158256380624	14.7127225337135	13.9753518168032	14.2263169129578	14.5484913741177	13.5828963540085
VCAN	VCAN	14.1715799912165	14.5674790564582	14.0406503474691	15.6657345771528	14.8054607289041	15.4044938356832	14.9980252388039	15.5855430709874	14.3987526762797	16.134280344494	13.5059745714222	15.1452451804873	14.4787694077768	14.8899856872806	15.2856431127037	14.2401811315558
VCAN;VCAN	VCAN	15.1692543483071	15.3820440738951	15.3724595880605	16.7388990202473	15.5507912042473	16.6020132438312	15.5603629363868	16.4815005224177	15.3804626951015	17.3285938179744	14.8448994806581	16.1008253422802	15.5728474222627	16.053149095176	16.4326914379477	15.4460219364605
VCL	VCL	19.8191083206727	19.4112317356874	19.1438802958862	19.5118475011718	19.5537056930003	19.4454420575902	19.338962027796	19.2637481872493	19.7957205783416	19.5684807048739	19.4313630859683	19.8256227902632	19.7119904039542	19.5844565647137	19.4338035255274	18.7988113883949
VCL;VCL	VCL	20.1129995659396	19.6237481995737	19.3151684720527	19.7698317541983	19.7634556895677	19.5727834598455	19.4245034368013	19.3709893651309	19.9918858228125	19.8694708698516	19.6238016605484	20.0991376368787	19.8218436798762	19.8713321657523	19.6116874073526	19.03855212976
VCP	VCP	19.3291020587467	19.5492883894984	19.5122464238664	19.5219211305749	19.5945287770203	19.6686879145064	19.5057102622752	19.6829233171043	19.5023265746983	19.3987969460858	19.4621571345475	19.5800611634581	19.4281696619798	19.4548495179835	19.5284832455854	19.5118094696088
VCPIP1	VCPIP1	14.5469651690138	14.5672804886689	14.4950582327608	14.3903447551233	14.5354950865002	14.6126540023354	14.5796635601515	14.6425636491095	14.5132956209832	14.5341776154057	14.6475353923606	14.6014176904516	14.5880819314881	14.4767181948555	14.3985913459538	14.4726526019658
VCPKMT	VCPKMT	10.7600039054879	NA	11.5369967454697	11.3984551240723	9.97297978606629	11.0748706558034	11.3661855889281	11.3115950701783	NA	11.3529232443718	NA	NA	11.5834253914563	11.1935931199921	11.2399145980099	NA
VDAC1	VDAC1	18.5738544607814	18.3563623793852	19.1425205526052	18.5263587043796	18.687246478583	18.3132070832454	18.5578548817967	18.3479215182252	18.6121105367046	18.2807004256	18.7902655104984	18.4698707353981	18.6564636976038	18.3527398824037	18.6356260783779	18.1466100419162
VDAC2	VDAC2	15.9852359574088	16.9916229233047	16.300558202747	16.033509097138	16.5093628860531	16.5035971274815	16.3978061337664	16.107339968745	15.7065134556971	16.4788781491762	15.74241862288	16.0378889791409	16.16796734243	16.1948160107547	16.649109382454	15.9225195387456
VDAC2;VDAC2	VDAC2	18.6372836214821	18.8958516193018	19.0646306311202	18.6642546435938	18.7121248867331	18.622962573742	18.7352664741099	18.4764368065495	18.65445747326	18.7076304797696	18.8039780009423	18.7916104610319	18.8566225375796	18.7341362077224	18.6473334702025	18.758882718843
VDAC3;VDAC3	VDAC3	17.5114324385662	17.4954256045182	17.9571511489473	17.483184072028	17.4663827342189	17.4744333870288	17.5580638552552	17.1312016057495	17.5151296948032	17.3471387850399	17.5443080675564	17.3972779212998	17.5519480273009	17.4851302240238	17.5135198121074	17.4294075826166
VEZT	VEZT	14.0712164836295	13.4969047218887	14.6033611243757	13.3797475370334	14.0077215609416	12.9850051180744	14.0560427924292	13.1646439186042	13.7538320294238	12.9026843698872	14.3179206272628	13.1732971307375	13.7142792236091	13.1618333416487	13.7689045024254	13.0809952021789
VEZT;VEZT	VEZT	13.2524230940494	12.9305168348146	14.0578722140096	12.7339562370537	13.2915027877018	12.5557490871699	13.5179420839751	12.4100679167012	13.4227678367706	12.5575536995752	13.8895996794214	12.4448834847599	13.1620093689392	12.2725380484404	13.0006258390409	12.7128380890527
VGF	VGF	11.4986298443759	NA	11.8050868530377	NA	NA	11.5744610771229	NA	NA	11.7849612681341	NA	10.017838416285	12.4888827574895	10.9643625297175	NA	11.887121588651	NA
VIM	VIM	23.1993550074487	23.4331134428949	22.848743108655	23.1486733912368	23.187642175601	23.2103856748567	22.8876072891512	22.9337008700317	23.261439970316	23.365705746321	23.2002079439311	23.6100606503119	23.3336625676727	23.9031599212047	23.1651793548676	23.1985061562526
VIPAS39	VIPAS39	12.8114264229756	NA	13.1096829644314	NA	13.2358753030191	12.8383668294953	13.1232204779123	12.8052113415609	12.7560853455981	12.7032915091314	13.0958251968884	12.8558009259231	12.9304759203956	13.071328276861	13.0228137761658	NA
VIPAS39;VIPAS39	VIPAS39	14.514279780249	14.4339084167438	14.9886517611257	14.4939888696116	14.691742119576	14.4307016532144	14.807946253383	14.6340523086752	14.8049450381125	14.5424629987701	15.0306665337155	14.7212278016304	14.7857649829259	14.6438473407099	14.6585435025606	14.6031049424085
VIRMA;VIRMA	VIRMA	13.1369350306352	13.1984440354429	12.8950924581825	13.1566977407489	13.1150620201333	13.0014939311957	13.1198564853106	13.004820773782	12.9702003092621	13.1326467467441	12.8066433614194	13.1009709300946	13.009987339075	13.0541274721375	13.2293349628349	12.9771956018967
VIT	VIT	12.0110676240551	12.3206155550075	10.2663934618858	11.2630135501756	12.2300021008061	12.6322841173508	11.7546950890749	11.0731784100803	11.3329940531736	12.2382203757749	12.3974310587981	12.8401160291149	12.9278066812648	12.3266333296743	11.3914880634587	10.9214988141826
VIT;VIT	VIT	15.3982899743162	16.0758439124161	14.3688772073922	15.3990452416433	15.9892961907496	16.4510482832143	15.409652280675	14.8295306189377	15.3015546133727	16.060065890522	15.9586972134742	16.6549702113877	16.5433247357561	16.3869335900793	15.2772583820605	14.9371254490787
VKORC1	VKORC1	NA	NA	NA	NA	NA	13.9788971153621	NA	14.1933145650157	13.0423534919628	14.4479173828282	NA	15.2438204054919	14.0367643791087	14.903187097245	13.8707876910949	NA
VKORC1L1	VKORC1L1	14.5844305407955	14.422583353083	14.9329494635179	14.7559405038923	14.3360559989649	14.1743987020085	14.3585282406692	14.2826040342577	14.526542741592	14.5093604565843	14.4807685068691	14.5439534897444	14.6870158394874	14.5357813053561	14.7876710716376	14.619134819511
VLDLR;VLDLR	VLDLR	12.8203247506326	13.1871978003797	12.4234605897513	12.99118874268	12.2700552216614	12.8953513806632	12.2739789378603	12.435819221883	11.8672789081633	12.9011604441886	12.4741830234008	12.5897631798232	12.5096805475057	12.3520324792415	12.2748585344348	12.988161750518
VMA21	VMA21	16.0164517069122	15.9856246445326	16.2730065182749	16.2978122628262	16.3363417629382	16.0911648194093	16.2469318509674	16.1028577568597	15.9269724980813	15.8580698582142	16.0579883817703	16.2500275047404	16.153901006369	16.0466813233007	16.3088972377605	16.522655855654
VMP1	VMP1	14.9805060317746	14.9672500624197	15.4676554890879	15.368229647561	15.3371752722799	14.9114608932911	15.2852782985928	15.5870438087145	15.1176334323912	15.0373447524083	15.4651795154583	15.0263196863054	15.0396308440379	15.1448951554598	15.488540277949	15.0199781642954
VNN1	VNN1	12.5464493949774	NA	13.1281233735584	13.5035369933218	13.1207217317864	13.5249181532692	12.3096318956075	NA	12.7798318242736	13.0561446750177	NA	12.5749443161927	13.9554106668533	13.4915990414794	13.056207509967	12.7753405351465
VNN2;VNN2	VNN2	NA	NA	11.3719631139589	12.2605342347362	12.133488992337	12.1482861715689	11.9091094555867	12.3375798000922	NA	12.2279589601534	11.4620713419004	10.6589954003791	11.460338418799	12.2891585311112	11.3214881723607	NA
VPS11	VPS11	15.3764362225104	15.3184041497638	15.5547041235113	15.4299219262488	15.4912005991111	15.3700283257849	15.5412650990395	15.4624844218294	15.5023703307302	15.4823735817416	15.588256933976	15.3564579371953	15.5583546503906	15.4558590673805	15.4156809808782	15.1530234049235
VPS13A	VPS13A	13.5764778372662	13.7486833317961	13.775889707676	13.4870071532673	13.6963561694876	13.9025102089962	13.5990908602204	13.4970032843447	13.478656500457	13.7830108845287	13.7836789575287	13.7103553390194	13.5877250342299	13.7375729223717	13.4944320809624	13.698203975979
VPS13A;VPS13A	VPS13A	14.4506374241248	14.555532730917	14.7004060443212	14.3297779930382	14.4903822388496	14.4869195565278	14.5560676442639	14.3160391369695	14.335116725828	14.3360270879188	14.5165121338368	14.4510835317269	14.4361198687186	14.3283296102934	14.2188317204385	14.4951629550505
VPS13C	VPS13C	15.2818004495857	15.1917596847852	15.1280019846353	15.2338361562567	15.2508757462447	15.2343220727014	15.3318959225478	15.4057540359874	15.3004199717727	15.2341756415801	15.176923449207	15.168513147417	15.3461168569454	15.2605243720532	15.3808695935512	15.1719068306411
VPS13D	VPS13D	12.7141359090067	12.8351674731645	13.2244324476042	12.3576634075545	12.5207084177984	12.651924337014	12.697435550772	12.4986859047613	12.4847835028077	12.4015468985426	13.122842806128	12.4514783896027	12.8573437323075	12.4750095530801	12.8794921284459	12.8610723999555
VPS13D;VPS13D	VPS13D	13.6872840540534	13.5553325354271	13.8500683712769	13.3246488202829	13.5752945820251	13.2362262890166	13.6817135964174	13.2661261964314	13.5328135153445	13.1885740995979	13.8345237072639	13.4070136727813	13.6501400716252	13.3532377994584	13.5538676380953	13.4865384299335
VPS16	VPS16	14.3218259125052	14.2995200989448	14.5862249736308	14.1667798958929	14.3660997118912	14.1305098889565	14.4033284975202	14.3121573452107	14.4477007445482	14.2845769153524	14.5871237563866	14.1792213486042	14.3611380678006	14.3143828996518	14.3005933146426	14.2714672387186
VPS16;VPS16	VPS16	15.3130728631553	15.1347868529553	15.3701868790436	15.3276575379014	15.4277049341839	15.3565789567382	15.344734170764	15.3277859384295	15.3833184809572	15.3144314305568	15.4204766753013	15.2284456834213	15.3811972307437	15.2328651750153	15.4364708647255	15.1817565679899
VPS18	VPS18	14.6246141320985	14.6161807457456	14.7499009195391	14.6039230499885	14.6668699605003	14.6098537721944	14.7419374318429	14.6337729652778	14.7112395145132	14.634859246899	14.7852856608202	14.5627141083731	14.6813979712659	14.5335237906261	14.6362167897307	14.4815235998823
VPS25	VPS25	15.0946290452527	15.1465542634003	15.1692139805411	15.3760385214883	15.2395023201221	15.3983457874769	15.1971944990532	15.3933990919145	15.272982295743	14.966056669408	15.3049429430547	15.7705681491983	15.2097900810519	15.0827418674529	15.0581589747372	15.5066246618479
VPS26A	VPS26A	18.0372047026592	17.9174642779021	18.2521728563091	17.9879770855626	18.1135608114807	18.000435645041	18.2111940118562	18.1991795990224	18.2104227812798	18.0502039847326	18.1493498998867	17.9959101725944	18.2240090168711	18.0425057276444	18.1178664004938	17.80958976441
VPS26B	VPS26B	16.0435316018888	16.0288848597594	16.0465796278743	15.758234459652	15.8702738111586	15.844911457106	15.9677872267346	15.9151955271294	15.9433351769429	15.9170289811509	16.0450528311772	16.0110347262272	15.9697688549118	15.9092623579093	15.9020813192532	16.0749981311636
VPS26C	VPS26C	14.4488502325694	13.5034467184022	14.1968507552634	13.5167074311488	14.0648898983757	13.8732756879442	13.5778389510954	13.4561850836311	14.1590801641226	13.4800966814973	14.1370298159454	13.8306947221667	13.8582210036466	14.1223590809331	14.2562721957687	13.9600366993177
VPS26C;VPS26C	VPS26C	15.153597325505	14.8830384028815	15.0892128679134	14.7980354792756	14.9304570568524	15.1156643300646	14.9394001820859	15.0817087838616	15.0653352284112	15.1308988237998	15.1998821968215	15.0411156689916	15.2889917274919	15.1125597123147	15.1416202220483	15.1115969023499
VPS28	VPS28	15.3628784317155	15.5198711938467	15.2979622039184	15.415924306864	15.4025521436032	15.3432674794811	15.3590875085889	15.3811933028815	15.2165507815897	14.9832073152934	15.387009451535	15.6135529500225	15.1957529542845	15.2610897813029	15.2251395813401	15.5390520236288
VPS29	VPS29	16.3240615765581	16.642381535786	16.3040913844374	16.8562688848461	16.8521994611831	16.4821307247112	16.623643576349	16.5194963775232	16.9426847467416	16.6438167556099	16.7863404222671	16.624042802245	16.7872305703294	16.7919481109522	16.730164338565	16.8777970668515
VPS29;VPS29	VPS29	16.8886124520034	16.704985410694	16.8853410281929	16.7102391579531	16.8260784630183	16.6236202403297	16.9249638707786	16.7758408802496	16.9294956426468	16.7335330331392	16.8492807064427	16.8937393864215	16.9103506633969	16.8662046720511	16.9553628213957	16.8671249309135
VPS33A	VPS33A	14.9165694104239	14.8417941157474	15.2870403599357	14.9994202581086	15.0193829260701	14.9288947904375	15.1616321112912	15.0467237765795	15.1501809620254	14.9819816476169	15.230447297128	14.8586368742661	15.1088641043312	14.7319161285789	15.1045423859483	14.7652780605133
VPS33B	VPS33B	14.2933078027609	14.0834472010274	14.5714681701689	14.3598125603739	14.456451151507	14.3284857069101	14.4151018327099	14.3437236156941	14.4673141133884	14.4157309452484	14.6461848891963	14.145145411518	14.5210261202144	14.2211244194712	14.5127777041922	14.3710620857111
VPS33B;VPS33B	VPS33B	13.9323790741343	13.7866065044533	14.2076019883992	13.8735547529438	14.0228474748956	13.980906320955	14.0412330601481	13.9204713088306	14.1138450703002	13.8735514404153	14.1716778688222	13.8881594414972	14.0230395793461	13.9626497267197	14.0768072625347	14.0298840557068
VPS35	VPS35	17.8391785341074	17.5729817138383	17.9056576632619	17.5710092188254	17.8952919050733	17.5282584667183	17.9129974942331	17.8035604236429	17.8972735580174	17.6542609749586	17.9045223767673	17.6673534189087	17.862236944466	17.4926046240317	17.9397270007586	17.5311977235637
VPS35L	VPS35L	14.9950929738035	14.7204566376405	14.966230293589	14.6564218287338	14.9123298788763	14.809883367515	14.9104868732003	14.8959805960982	14.9827749640687	14.8533277499652	15.043985596751	14.8204929754691	15.0240072863864	14.9163152506918	15.0140022900729	15.0222785200757
VPS35L;VPS35L	VPS35L	14.2953401232529	14.2685294472782	14.3535317382676	14.157858026665	14.3488934912833	14.2928848486968	14.2356726190723	14.2847080399762	14.3926961757826	14.2363276144263	14.4406559692065	14.1529795956461	14.2817479882097	14.2649960801855	14.3882787747625	14.3817191401574
VPS36	VPS36	14.7412702766541	14.5885616337749	14.6031777443582	14.8189654954239	14.7609694689581	15.0185601156677	14.7466940685291	14.9196231535797	14.8652702235203	14.6801149846239	14.8543867083978	14.9836543169558	14.9028476038812	15.053461216507	14.9464109920907	15.0582251760773
VPS37A	VPS37A	11.3535234618638	11.8071995668938	11.6370240238068	11.1424898666164	11.5975461516082	11.4896735008827	11.5306218721242	11.6807677087722	11.4653675792538	11.2490425234631	11.6926057879677	11.9994375552934	11.6508537859835	11.576921059789	11.4559474171803	11.7510914958978
VPS37A;VPS37A	VPS37A	14.1774006552413	14.3836824946567	14.0662550601687	14.4385257067785	14.3999313844597	14.4551477044778	14.2743130149534	14.5541219595341	14.21834167072	13.9329521440117	14.3252126487719	14.6692068731682	14.094065275507	14.0081182992665	13.8247028768689	14.4069863236281
VPS39	VPS39	14.6716183970866	14.8858252782819	15.1264189856027	14.7858524274123	15.0097095772562	14.8561003007123	14.9591198285356	14.8048585794871	14.8031476594481	14.8964536608589	15.0628387116131	14.7909601462942	14.936154482941	14.8302570880545	14.7910365435423	14.544415740369
VPS39;VPS39	VPS39	14.0048597707386	13.9114283543766	14.1929751541599	14.0747030473451	14.2949569746583	14.0738535760506	14.1411835703755	13.9708786268946	14.1483471019248	14.0798639574595	14.2509964407805	14.0596803370617	14.1151354160811	13.9718859055317	14.2043362861985	13.7811453667218
VPS41	VPS41	12.4517762557274	12.1202022307977	13.0262305860036	12.7056675700361	13.127094591721	12.8104333429683	13.0794185614891	12.7249073273753	13.0070841176537	12.9027826041066	13.0096997126143	12.2193092365791	13.0079668459949	12.3881384642508	13.2160573542906	12.2446789813946
VPS41;VPS41	VPS41	14.2688931610153	14.3669914155235	14.6871335443108	14.3716153464486	14.5574569317764	14.4445146709089	14.5941373419973	14.3811498426122	14.4857133286524	14.417869593993	14.5503827299589	14.2364791768544	14.3135506696467	14.1946267467934	14.3826308673751	14.2384345137733
VPS45	VPS45	15.4098391280223	14.8546528095606	15.5712010901948	14.9049347450425	15.4725043692678	15.0377254886077	15.4570255898925	15.12141898223	15.4122511334909	15.0030028081321	15.4070703442742	14.8964083457437	15.3956545842364	14.7608717409404	15.4798400228743	14.6459008525529
VPS45;VPS45	VPS45	15.1621746631713	14.8641695597486	15.3092885533198	14.8061861114634	15.0973663919287	14.7671648577763	15.250933342206	14.9692981795581	15.0427871071635	14.8325882418325	15.1830583995377	14.8157570722514	15.1034729348078	14.7766511738158	15.0544514731218	14.6688756605951
VPS4A	VPS4A	15.8597411481395	15.7989108494168	15.7082289102214	15.73292267654	15.8452344999542	16.1439720277872	15.8427832679268	15.9582917884419	15.8032441188335	15.8919851472034	15.9072467989878	16.006512176513	15.7275718829725	15.7366453959792	15.8008314654657	16.0915691155029
VPS4A;VPS4B	VPS4A	16.72700170258	16.55592441985	16.4241713162625	16.7186328168833	16.7069293663472	16.7645755862001	16.4144864256283	16.7455674863717	16.4859014320584	16.559409813702	16.507243075246	16.8080222015016	16.3672825250355	16.6312108360039	16.4013053133362	16.9962839917657
VPS4B	VPS4B	15.3723504656493	15.4696475438428	15.3672433107191	15.554363504135	15.4610405093345	15.6091835053498	15.4226508900233	15.5554342653747	15.5765964212698	15.3854176665482	15.5930536408374	15.6442763018923	15.4317505819541	15.7724364092662	15.4145650260072	15.8131430175174
VPS50	VPS50	13.7947391099514	13.6682526480668	14.1293345510318	13.5338691430791	13.5083801372251	13.488316769422	13.8467084663531	13.4419466968119	13.7732447635607	13.4717213184521	14.0123026934177	13.5479970800394	13.7120704495278	13.2977667286926	13.5716504389409	13.4624428338349
VPS50;VPS50	VPS50	14.342286372074	14.1519968095133	14.5429110279904	14.1067416675452	14.1726285620238	14.0450744345811	14.4495985426515	14.1078606847232	14.2293835789673	14.051006050299	14.6662244298978	14.2797364196509	14.4300522196057	14.152152301933	14.4170498964464	14.3350414104914
VPS51	VPS51	13.8944739743117	13.5972145629713	14.1382870418105	12.9446828892402	13.6234671608005	13.461569191752	13.6547513707559	13.1973065257183	13.8707058119814	13.627688584879	13.9857664104115	13.3717766443379	13.9822219017745	13.5712679209829	13.9176027148515	13.2096713626085
VPS51;VPS51	VPS51	14.8648864166823	14.6200453962525	15.0570085641681	14.6045679831205	14.8001818489823	14.6025610785734	14.9099008677912	14.5963765883906	14.8977353455196	14.6669316434227	15.028854667318	14.7588044104529	14.9033820496748	14.6650696023271	14.9888436492706	14.6853006879048
VPS52	VPS52	12.5965700536335	12.771116937232	12.6433865541085	12.6087420977214	12.3576701712923	12.7089785410957	12.4659849121858	12.2186244656303	12.5043160632111	12.1234880007524	12.7304675781356	12.5051987907127	12.6968533210549	12.4075820481616	12.0165713216067	11.9289648669089
VPS52;VPS52	VPS52	14.9323572467645	14.8223345277963	15.132413562883	14.7493424857266	14.7666151364736	14.5395265881667	14.8939191390018	14.6104015524584	14.850636427929	14.635696311334	15.1205766117577	14.7680898747485	14.8068184993729	14.788585794482	14.817523667449	14.6445533599688
VPS53	VPS53	13.330168984039	13.5275234628419	13.2766209390588	13.0472530928176	13.1092045209618	13.126347748649	13.2614208573915	13.0516788931708	13.0102941775219	13.0294887728382	13.3731728671408	13.2370325483707	13.3086677782517	13.281789266522	13.0393068460494	13.3306631261099
VPS53;VPS53	VPS53	14.8643120433295	14.6514047525792	14.9636363366218	14.5919110271426	14.6853631984513	14.5416210434884	14.8192213116341	14.5475510786869	14.6548309836282	14.6012282613765	14.9987084688787	14.6187311643037	14.8273159333805	14.3993744231817	14.8962647968211	14.5883728333202
VPS54	VPS54	13.2795034975882	12.9727118085805	13.2435544698391	13.1835128185449	13.2953993091638	13.2980233463063	13.3590730840866	12.9957814118522	13.0898940376684	12.7456766573464	13.3993203373693	12.9397940969061	13.2791731313302	13.2847262987529	13.5769485602264	13.1155201491815
VPS72;VPS72	VPS72	13.1352402480298	12.842197017987	12.8724885737678	12.9246749231124	12.6163806182667	12.765632121677	12.9593525980942	12.4881145505015	12.8914408852897	13.0828705187464	12.7291954400178	12.6745590738262	12.1830128185918	12.575417586027	12.4505528708723	12.4387195255881
VPS8	VPS8	13.5945336294231	13.1975554328265	13.4758219713605	13.5338423677586	13.5097138000774	13.6830970169381	13.6880222985782	13.5426932602901	13.591703963052	13.6201649327326	13.5068887083315	13.740397125203	13.5401887996392	13.5811772917925	13.6896828499996	13.6235137466101
VPS8;VPS8	VPS8	13.9655247666643	14.0503333885505	13.9427828699243	13.8472608325636	13.7980835909224	14.0422171794889	13.9308271888314	13.928626816005	13.965643411996	13.9540631717753	14.0512605570843	13.9808507297305	13.8619436676304	13.9979698228972	13.8339762996035	13.9539611022643
VRK1	VRK1	13.8636104704403	13.8375008499229	13.6714199373134	14.0782313174016	13.8428306682696	13.8099553704166	13.9714672597923	14.0946117226654	13.7974592223447	13.933785774015	13.8050087549738	13.7139838643285	13.7747756444325	14.0228781648313	13.9962133110608	13.8097852864681
VRK2	VRK2	11.4222882234282	NA	11.3699871692076	11.6691411343138	11.8118508838221	11.7120312311335	12.1470992415724	11.535012417232	11.9337742584644	11.6851479440714	11.7804789733657	12.2087921819977	11.4825373616905	11.539599890344	11.7967750186071	NA
VRK2;VRK2	VRK2	12.2376531689939	11.3392560991145	11.8750019085596	11.9675774833029	12.5748953480476	12.0304589948089	12.1679222513105	12.0246159439269	12.1990993391749	12.2995847475409	12.1216914312841	11.8556471465214	12.1559388795765	11.9126087638322	12.6787157283021	11.2375322023208
VRK3;VRK3	VRK3	11.8811812521428	11.5534820523189	11.216233754014	11.8225341805249	11.9449974474197	11.738688784858	11.5375371957121	11.5853824770081	11.6257838969326	11.5296947726491	11.462503419705	11.613456857172	11.3750465577469	11.8386165296921	11.2438745750483	11.4775447833806
VSIG4	VSIG4	14.7236659330736	14.8905621612538	14.5290651297475	15.613554376236	15.3279272968809	15.6985212823514	15.1596847464371	16.469056696051	15.2263791674878	15.6368302223685	15.4787147235567	15.5322479702399	15.261736041328	15.1421240699091	17.1067450600369	16.2184182717151
VSIR	VSIR	13.8131566728673	13.629899336796	13.5354005806184	13.6943423754128	13.5563018352096	13.3744069735099	13.5331575428998	13.1340916544903	13.737132973628	13.5643532169909	13.4016709247108	13.7937051236422	13.824562773908	13.512258677032	13.4381898349822	13.1985532966127
VSNL1	VSNL1	18.0746182652438	18.6490758143452	18.5709748949777	19.0361666489329	18.302259635599	17.9811226803514	18.3726887230506	18.9018044120035	17.9379340216944	18.6765235829123	18.4135400341936	18.8677415729043	18.231394205287	18.8340935610171	17.8487136036165	19.7039347834672
VSTM4	VSTM4	10.4207651810909	11.7242836174558	10.934531244552	10.9625634821899	10.83128414964	NA	10.7767455551006	10.7852317557178	11.4249384979728	10.9838589800515	11.1566105603667	11.241842071956	10.9540740648658	11.9078647590817	10.0660497017354	NA
VTA1	VTA1	16.1371749047416	16.4496221364596	15.9107814973003	16.3530731066041	16.2040618153439	16.4733808725681	15.9771415733609	16.4481376627436	16.114720010603	16.2356509247004	16.1494157431677	16.5582398431971	16.1354103490819	16.3058783617993	16.2977560238028	16.5463194204575
VTI1A;VTI1A	VTI1A	13.8001285739273	13.9678429724117	14.2258599457987	13.7918123149117	14.2335651355845	13.7989324718887	14.1136253915406	14.0064216757228	14.0246650258711	13.8162773015985	14.1856896537859	13.5549305119555	13.8949259523027	13.6058836713834	13.9579574788288	13.7743174007285
VTI1B	VTI1B	14.6223251353993	14.5423596293067	14.973313878969	14.6649726193341	14.8030750905977	14.2529364428283	14.7538376483359	14.6219690775238	14.7431346386669	14.6539630846598	14.8897183008791	14.6341186377361	14.7523668916916	14.5260992886216	14.4895814588831	14.473477180864
VTN	VTN	20.3122490971237	20.8458458391714	21.22485427481	21.9289277312361	21.8610654314416	22.2117178452669	21.6411434280031	21.4113793993831	21.4517798529806	21.9727351742586	21.5698278886057	21.9364698875998	22.0559687139134	21.0060066591119	20.1310349640756	18.9382017422395
VWA1	VWA1	19.2011175496384	19.4862369101795	18.4409136903811	18.7350545276703	18.4359134919443	18.8906444115573	18.5806445483224	18.5690464441598	18.7537640750429	19.1922546211443	18.0171412581221	18.3809350101258	18.9142539682318	18.8516830254608	18.545145321767	19.234060790471
VWA1;VWA1	VWA1	19.2132858128706	19.043303888644	18.2907346420417	18.3920022625501	18.3295142480068	18.5890385610753	18.5713677305189	18.0765042486331	18.6891734482685	18.9522401656121	18.0038715618795	17.9958141139128	18.9771939258996	18.5646024553241	18.5618161059057	18.9495169942782
VWA5A	VWA5A	15.6271774450305	15.5859273666539	15.6381944215018	15.9636292103197	15.8447560784809	16.0797406731567	15.4751270338023	15.8008818430309	15.5498635325629	15.8731330243388	15.9222885625152	16.00843043833	15.8784211653029	16.0679523455773	16.249039186207	16.5089898373681
VWA8	VWA8	13.8711163724031	13.6860996157236	14.4346594129238	13.42905832583	13.8645422764687	13.3411621032269	13.9381322784521	13.3839947408219	13.8751678872172	13.3680430173479	13.8517066862982	13.0304887821113	14.0359173745728	13.4922900939716	13.5717452946304	13.5082080283864
VWA8;VWA8	VWA8	14.92586826363	14.5822815199134	15.3673371821659	14.458926717058	14.8947729926985	14.2436352639988	14.8260448852823	14.2079377858168	14.8508902887014	14.3648270942109	14.6548460669187	14.0223318745308	14.9193886261781	14.376036754902	14.5802163851906	14.2474605036889
VWF	VWF	15.4865117335887	15.8000758926537	14.9542465911233	16.5754220381749	15.3618126131602	16.4449559103821	16.0091756946699	16.1360001789263	15.7262530920248	17.1553479921346	15.3973116084082	16.5393571465258	16.2516685070772	16.315428906108	16.2203509491693	15.8977619101318
WAC	WAC	12.4781029943531	12.7780736227281	12.8053392370406	12.7994367446985	12.5109893733649	12.0157895207698	12.6842804831737	12.6014854081251	12.400816735118	12.5397936572218	12.3532480214613	12.5292423911707	12.5292890224089	12.1281675132899	12.2173294449004	12.7154936680673
WAC;WAC	WAC	11.6362461692176	11.9207204609209	12.0956565598643	12.0865479903018	11.7218418265114	11.4575484352947	11.6388473881394	11.304724362126	11.9646545811255	11.7253257127789	11.7342393935537	11.7938184065643	11.7508669867318	11.6499455952833	10.77024866154	11.62012993441
WAPL	WAPL	13.4260545252721	13.3149911561199	13.1982109324938	13.2667989812167	13.2128454822703	13.0160744952928	13.2048642724609	13.4047518311349	13.2767601585344	13.6985973151072	13.2506480025666	13.0790931077449	13.2767218294002	13.4955790366226	13.3898825930976	13.2032453137072
WAPL;WAPL	WAPL	12.7351618517176	12.9873812706972	12.5186390980451	12.7448322851304	12.9279622408455	12.404222452561	13.0378927434975	12.6194113911756	12.8191343358241	13.0059275863667	12.9662001466576	12.821014384283	12.7767181011284	12.9433110962092	12.7180546314571	NA
WARS1	WARS1	14.6760604368455	15.0681198398485	14.8611134747836	15.517424351342	15.5831911546769	15.8571878219926	15.2165853044981	15.9569312837321	15.3927367395246	15.1874990491876	15.2144496752753	15.1694258251888	15.4514204327631	15.3447762658091	15.8439927912352	15.7341191139222
WARS1;WARS1	WARS1	17.4984312259851	17.2909219944281	17.6536966370767	17.6672644740192	18.1620843350795	18.0028067477959	18.0693755203629	18.3259821893365	17.7378313959314	17.56939243571	17.9710403541133	17.6184283382879	17.9140394831912	17.5823311417847	18.1049358424333	17.7604204049896
WARS2	WARS2	14.9237227174118	15.0005482161741	14.9127915023671	14.6839159512614	14.8851224997748	14.6752825091724	14.8566033390994	14.710210970467	14.7910450204763	14.7614309210323	14.9440139491145	14.9222385560747	14.6402964356304	14.8604474539979	14.3932730709534	14.5287047057306
WAS	WAS	14.251263567086	13.7520997674457	14.1658282041499	14.3052094090407	14.4666145554323	14.2805255543452	14.6561696801163	14.8979713787412	14.0478807418072	13.6041469805761	14.1205922992232	13.7606670369029	14.2864502245061	13.6187812125418	14.2805224591084	13.9535261439911
WASF1	WASF1	13.5566195922793	13.5182757111342	13.6980950749894	13.3126496156912	13.3227702335411	13.2899799140947	13.3236051800372	13.7048401091265	13.2575454942708	12.6111838458988	13.6678094414383	13.2836503313224	13.1632348838033	13.4398617590387	13.062339542014	13.2693938342324
WASF2	WASF2	16.6077674145971	16.5708153272239	16.4884883508924	16.366012961041	16.7091263805342	16.5151477069933	16.6258911535979	16.5171577078805	16.5306590218289	16.1383502625888	16.4171236543314	16.5253319556366	16.5479142860882	16.2090118063415	16.1773834382658	16.5929385822486
WASF3	WASF3	13.3070652084868	13.5407629222909	13.4098293788197	13.0600623945542	13.2657186218629	13.4003909035119	13.1616278593692	12.9921521014261	13.1296274165189	12.9476190106251	13.5973358635898	13.7022694668786	13.2366985490207	13.1591789955357	12.7041617370329	13.4125607848509
WASH2P	WASH2P	15.3465389395157	15.432918491444	15.2857437461258	15.2613351715171	15.3895496746936	14.9723619898777	15.0443241304454	15.223852107696	15.0094460265643	14.9624716042835	15.1916788047276	15.2253902398017	14.9093278621452	14.9141499642714	14.6493801617066	15.37546469631
WASH2P;WASH3P	WASH2P	14.7258681677225	14.4229405492808	14.8195094923052	14.4414072943759	14.5884895598896	14.4151190737347	14.6423433782318	14.5247968563149	14.6240412126035	14.1277869374043	14.5505852887565	14.6240225152983	14.3382765846493	14.1240622558266	14.2788257003342	14.4210660319433
WASH2P;WASH3P;WASH6P	WASH2P	15.0953574114293	15.0047336083159	15.0426996869143	14.936976398785	14.9800607663008	14.9738090345418	14.8238330691424	14.9292803223203	14.7366500064937	14.7405680645933	14.9841470621767	14.9519545240236	14.8061775917084	14.7539377485983	14.8036324963354	15.0284566142025
WASH6P	WASH6P	14.306415365402	14.0541999006962	14.4298761696254	13.0149022593807	14.813676094525	14.5132366006353	14.7236104989228	14.5801269725338	14.2762316785171	13.9120839914998	14.6146104643123	14.5636031512243	14.0567119867099	13.5603890573281	13.868118986485	14.0655697474185
WASHC2A	WASHC2A	13.2446122375236	13.105410818061	12.9255484714669	13.3567958210804	13.7894320880229	13.3309028767361	13.175947464431	13.7130931737604	13.1806893024016	12.4965717004374	12.7124390345861	12.8310532918656	12.8694767799108	13.5753501525239	13.2185935064359	12.509247080418
WASHC2A;WASHC2C	WASHC2A	12.6248510254011	12.6141926501695	13.1139350472601	12.425503215593	12.904459798178	12.5575267661024	12.8062941444502	12.5562026814026	12.6037120513709	11.8353859942307	13.0422960097446	12.531497234578	12.4579535210285	12.1363371065757	12.3320158161183	12.6805148623583
WASHC2A;WASHC2A	WASHC2A	13.8034183245796	13.927011804011	13.7698113309744	13.5209462063612	13.692040907247	13.3463331449479	13.658505797692	13.8490404934824	13.8684191229217	13.6022932958003	13.9576032749566	13.8079876325537	13.7389177471329	13.5774360778453	13.2504890095421	13.6662584436099
WASHC2A;WASHC2A;WASHC2C	WASHC2A	14.7447022677107	14.507919577726	14.7824843624203	14.367518491198	14.9346161259023	14.4521425205534	14.8693990422505	14.6169998565733	14.7000128817965	14.1941176154005	14.8500947169112	14.6345753431656	14.634276100873	14.2720714259911	14.3881242712852	14.5097074704624
WASHC2C	WASHC2C	14.4639295749441	14.2381022075356	14.5486201175662	14.2606366395194	14.6826735554739	14.3101580231602	14.5287329304034	14.4430880069524	14.3383252674677	13.9761624029385	14.6242811827452	14.3617410867662	14.3946199178153	14.0565245112615	14.0822884634743	14.3553490982703
WASHC3	WASHC3	14.4681678347639	14.3292379730303	14.3593894566918	14.1740763025564	14.6425872182365	14.2430813353175	14.522137463558	14.2496785188936	14.0753139415608	13.9608028717933	14.538597516823	14.5596669743896	14.2479854282254	14.0166456564353	13.9069392401549	14.4511572852192
WASHC4	WASHC4	15.8330703685835	15.6212563736641	15.9011620907864	15.571244394633	15.7551426169501	15.6506586081101	15.8653227366081	15.7407592941894	15.757468741553	15.6486831823977	15.9069845146917	15.4233100098142	15.754456603164	15.5155144865979	15.8366694674968	15.585020460422
WASHC5	WASHC5	15.66443813037	15.4610989914197	15.7058676915701	15.3926456903766	15.6788064286336	15.5627343417784	15.6835515742314	15.6665156774416	15.6127970708121	15.4966506059597	15.6971400125495	15.3325671846828	15.6834651766156	15.3209349669108	15.7152254479176	15.4914613646605
WASL	WASL	15.927386379179	15.8857704662244	15.7360911950285	15.8011698031108	15.6983709583566	15.8494943734097	15.6179902321368	15.8831376326601	15.8756606507847	15.8973317635684	15.8952784614178	15.9585229000339	15.9251851539199	15.8715988720246	15.3495743448524	15.9957388513308
WBP11	WBP11	14.8841171723239	14.7779213786165	14.804708556337	14.7699577940211	14.8608345753243	14.5305180629628	14.7390976901934	14.7069852684158	14.7485254757656	14.7483183004467	14.7645839985333	14.702729388092	14.7738702805612	14.6348618991661	14.2441191034749	14.5987741992306
WBP2	WBP2	17.1319186847761	17.4972332395758	17.290013491701	17.3967801203176	17.0959195787938	17.6473980581555	17.3169578278253	17.6051732561691	17.2510562716977	17.4326384220528	17.4511940694861	17.9862129837451	17.4310038518242	17.7451049936237	17.3779098520124	18.0364973004385
WBP4	WBP4	13.2885192802215	13.4505642466558	12.9705098489866	13.3419615086906	13.2662621013879	13.0300564840981	13.2898539751001	12.9800043899864	13.1628922889761	13.1522512556095	12.9637708064345	13.9268471940558	13.388140740061	12.8477365548231	12.9176440188309	12.9050440714902
WBP4;WBP4	WBP4	11.7739701791338	11.6627316615433	11.1956536969345	11.5477283833475	11.807482126495	11.2891993729977	11.1129137094149	11.389764570333	11.1337672673524	11.6375667769347	11.0057606894756	11.7031867470378	11.7181920652101	11.1987617303096	11.2142213459853	NA
WDFY1	WDFY1	15.75801963934	15.7631764646535	15.7775383549585	15.5373898982298	15.7969264763691	15.5575807403335	15.7563462244546	15.3660029202399	15.7081643808422	15.8249303118487	15.5674752782262	15.6833638174939	15.5524382449128	15.5621323459726	15.4929886058543	15.0935329314142
WDFY2	WDFY2	12.9550809258473	13.2551308249119	13.2757021445378	13.278903713092	13.0872560985987	13.0700538363922	13.1017876233845	13.1086396937444	12.9638059682034	13.1822951094626	13.0290777473342	13.2336558209137	12.8322821709956	13.2296026946538	13.0892926562413	13.2316714212871
WDFY3	WDFY3	13.4528054717118	13.6853755495056	13.3514222201517	13.5195706579804	13.5128900697637	13.6202922057198	13.3519490927904	13.5905986840102	13.3090816315995	13.4778459022067	13.4292525948934	13.313958875989	13.4237471912714	13.3831205603168	13.6816796654245	13.6542237340836
WDFY4	WDFY4	12.3752571919736	12.3654122586039	12.3654474916589	12.6787436820947	12.8581242016083	12.4991631903534	12.782000972215	12.704500607987	12.3263729716916	12.3311323620862	12.2946442754626	12.2660010356049	12.515554675386	12.1670673079295	12.9786732506172	12.8226110489991
WDR1	WDR1	19.1760316041869	19.8096636868028	19.0465575364346	19.6228339929249	19.3043710496943	19.9661369413621	19.1949270897168	19.9346888910165	19.316430730899	19.5984213091999	19.1475995916777	19.6676933563553	19.4085230526191	19.9700663743243	19.2760497483478	19.8785331054112
WDR11	WDR11	14.4080901153588	14.029307343699	14.5648137838724	14.4436719445488	14.5179329226671	14.2185749515604	14.6393457136975	14.4053324567881	14.5243366520835	14.3228211418184	14.6207693486866	14.2322004729299	14.6051505677074	14.3351554781682	14.818948602526	14.1825197508231
WDR12	WDR12	13.7792686438086	13.7822095276827	13.7573826551188	14.0271782183973	13.6578028698242	13.5698199887041	13.7111148143224	13.8493088546034	13.8589685484883	13.9115410981447	13.7315820555913	13.5158114088719	13.9004662112835	13.8781179320759	14.208215374523	13.7604601810762
WDR13	WDR13	14.3300554440971	14.4171604514877	14.5657355038337	14.0726653742635	14.33487611295	14.2618289554719	14.2695517742994	14.0465478566107	14.3492901352476	14.1114046715601	14.4449901020546	14.5388580459209	14.3889161785936	14.2033276683357	13.9540140134285	14.3351334916327
WDR13;WDR13	WDR13	14.6287570062579	14.2870026191861	14.7255691848663	14.3746685505959	14.6534563488029	14.4774262931133	14.6297882453684	14.4803860613422	14.8188098444553	14.570589286638	14.880033506862	14.5089462292653	14.7773365454337	14.5979006593084	14.6446427605288	14.0983528914009
WDR17	WDR17	16.5613881944149	16.2245403865614	16.7389546290139	16.4251041684731	16.5333208619219	16.1315788746723	16.4135046429554	16.391013547385	16.7056538283534	16.3232281502416	16.5537499219218	16.4771506496434	16.5772499884853	16.5309954889928	16.3780660285838	16.3265953168521
WDR18	WDR18	14.9831557439011	15.1500727408767	14.8871794714249	15.0950504928033	15.0295515203091	14.987983488736	14.8589844385194	14.9235261284405	14.8822923486162	15.1586851175506	14.9032840391823	14.9545855987441	14.8532862818061	15.1146331140374	15.1091191839973	14.8022070290539
WDR19	WDR19	11.9468169971507	12.4129770954742	12.000289149369	12.2172611307414	12.0650770881811	12.3552705267583	12.2536279512684	12.3490334600552	11.9420804079851	12.2116326449579	12.3664146909126	12.495853385111	12.1002468667465	12.4446014303495	12.2077943628665	12.189843488926
WDR1;WDR1	WDR1	19.6596082901567	20.1850459177956	19.4877552254986	19.9443015986902	19.6435184650058	20.2374371082971	19.6910508661441	20.3282479376084	19.7901820851823	19.9352778997834	19.6431323202542	20.1096221473209	19.8549394007207	20.224331307399	19.703970710731	20.4054661673757
WDR20;WDR20	WDR20	13.0366911830335	13.3729972469747	12.8320045878478	13.0611883266226	12.9417480691231	13.3241485868294	12.742895236882	12.9081659091795	12.9038946241374	13.0267906017064	12.8962087682833	13.0687039396974	12.7043550603913	12.9096237739145	12.8341566353822	12.9815259873086
WDR24	WDR24	13.3489726794962	13.5698008535956	13.5967777928651	13.5342870751928	13.4949173059484	13.2939503247864	13.414549085709	13.2218502864946	13.6913819157766	13.5177926850494	13.5597029702233	13.3568464444088	13.5026830610325	13.4238691761152	13.278567254124	13.3549634558366
WDR26	WDR26	13.6449775614216	14.0730352745351	14.1371135322994	13.9957141026104	13.9688102238116	14.3792578066995	14.1616617161583	14.1410626377174	14.214567581009	14.2800825578832	14.0027271294603	13.9322163377777	14.0507937484371	13.9230104808666	14.1306351877857	14.1676533486756
WDR26;WDR26	WDR26	13.8160527917191	14.0762063263219	13.7950943623787	14.1828072657779	13.824859302397	14.1275883903614	13.8135144319281	14.1125180933454	13.8457060903694	13.9960553608339	13.810299069013	14.0056579164376	13.862045693901	14.1024569176987	14.143276087724	13.9929128301737
WDR3	WDR3	13.6018812240783	13.5890108365651	13.4900566926223	14.0014943058646	13.5722514313617	13.4715856076649	13.2827057572238	13.5158409592952	13.4318899464557	13.8830695417163	13.3366284630176	13.5597047223662	13.4221094509331	13.648901815394	13.9614813963068	13.7909606244666
WDR33	WDR33	13.9489338176304	13.9849668522991	13.835818127224	13.9635720897847	14.1048984947528	13.5564363575459	13.7825318923733	13.7513393330609	13.8665999482873	13.9741755798071	14.0210172703509	13.9612869593483	13.8299773039498	13.994210734744	13.7196444531789	13.9097542791802
WDR35	WDR35	12.5850462050547	12.8039837587209	12.3729971312558	12.9179842333724	12.5895948078286	12.8838526077436	12.4437911573324	12.4815565951292	12.4469193704244	12.7214078361424	12.758195750069	13.2180510092855	12.4888603274506	13.2122708963569	12.1918964134619	13.0645760571624
WDR35;WDR35	WDR35	12.9218294379329	13.0295765619978	12.7199406057855	13.0877610202926	13.047681064831	13.1494070178815	12.8145196279341	13.1869177058071	12.7995984486427	13.3489858190159	13.1391968942342	13.5197497824447	12.8431493148808	13.4622096373354	12.9093803983917	12.4756340501998
WDR36	WDR36	13.2949628379347	13.4554999215694	13.1639503770963	13.7356357595629	13.2084624083756	13.2273124619913	13.1385059762799	13.4335125477261	13.3089404088286	13.6796960050293	13.2412359008093	13.4925379384697	13.1381961198489	13.208394697249	13.7546927923504	13.2623163971679
WDR37;WDR37	WDR37	14.3827787262978	14.3003271166266	14.4295145493692	14.2652902136626	14.2730478696082	14.2053656034627	14.292499265393	14.3334972728772	14.2957595725917	14.0515951617657	14.4727792945836	14.2737774344509	14.270001960521	14.218538510911	14.3646699410086	14.3952208912782
WDR41	WDR41	13.5175436643175	13.2174259358244	14.0582300390047	13.28152697792	13.8819793316171	13.3342989385115	14.0321417488839	13.9292788861112	13.6928861072567	13.5174329178539	13.5903418623035	13.0414284403014	13.8449624996319	13.5255179753219	13.5048212199116	13.5785848441478
WDR43	WDR43	13.7516918456766	13.9095990575945	13.630174117483	14.1903745572386	13.8820828485867	13.7479507007121	13.8256684983124	13.9760565319171	13.6695926943418	14.1728271725043	13.5590662996031	13.7435110405743	13.7097407701722	13.8730115948028	14.1680535166459	14.0139609389652
WDR44	WDR44	14.66294157251	14.4406356342155	14.6257729978618	14.3011254933648	14.6591812935013	14.4524384209334	14.5553302100655	14.3743035309535	14.4285498075585	14.1836480364826	14.6523077590582	14.4759870970623	14.5459834605965	14.4299804095067	13.9459930407919	14.4671395462064
WDR44;WDR44	WDR44	15.2459275268243	15.180136801583	15.1767854905066	15.0084214488204	15.1110305812801	15.1371559396907	15.1606293479949	15.1533502305844	15.1238633449865	14.9893247380723	15.2290110843996	15.0923075445557	15.189373808483	15.1392809654894	14.8718607232352	15.1829996081726
WDR45;WDR45	WDR45	14.1409107129009	14.1508486082017	14.1877890055991	14.0610236860499	14.1048619963414	14.2151075722408	14.0719115923636	14.1671328878738	14.0643230275171	14.0899275179368	14.2505028461187	14.0587179245188	14.0215046423205	13.9679770113535	14.0980510672929	14.3581347833663
WDR45B	WDR45B	13.4794646583366	13.3411703718921	13.4600791720835	13.2328116619192	13.5725499578808	13.5498878675604	13.5794810227545	13.4498113838849	13.6967981789405	13.3934144831785	13.6418935073597	13.6329333475739	13.6678399711416	13.8790630831807	13.5644287745592	13.591997662523
WDR46	WDR46	12.8048380161989	13.0542589518417	12.8318861199702	13.3511719638505	12.9307202079867	12.85318233901	13.0655214632064	13.0476858397503	13.0606978932307	13.1742879524055	12.872288676793	12.8038522367053	12.5891295326312	12.6672620041653	13.3597326788289	13.2734438330045
WDR47	WDR47	13.5939938005503	13.6433608881051	13.7324329146899	13.0983022439875	13.4851161086547	13.1642071803527	13.6163310247326	13.314517668087	13.5567780265494	13.4472683865393	13.7653845189143	13.1576574024782	13.4422225259566	13.4203664887863	13.4385871321277	13.8404532994919
WDR47;WDR47	WDR47	14.6699944632425	14.6117624080425	14.8976551003707	14.226809282528	14.6309060126757	14.3999232715552	14.8479319136375	14.4171360373369	14.7608882549976	14.3685486402189	14.7760726083453	14.6574632543188	14.6237805184166	14.2517492808746	14.5551003459276	14.5042858711653
WDR48	WDR48	14.0529756829432	14.8218338397519	14.6443232731493	14.8846557456989	14.3414450235576	14.4070171710717	14.1352125941	14.4356187193835	14.1764318418417	14.3371520858373	14.4860443922584	14.5040255435608	14.2822069534657	14.747584773036	13.8961746805191	15.2378100005494
WDR48;WDR48	WDR48	15.6113586974894	16.0970369127544	15.7689457666875	15.8278742592148	15.6875867480771	15.855235290071	15.7190589155143	15.7127588800689	15.5905873887945	15.8860668507143	15.6770244632095	15.8919883116157	15.7462682306322	15.890700854611	15.4963631320574	15.9736960241198
WDR4;WDR4	WDR4	12.5136842513591	12.5263580593842	12.3722558775704	13.1608225632116	12.9770085178616	12.7053425795072	12.7583741940486	12.8535499890359	12.2086176501429	12.3220178133019	12.8161258739818	12.5387041661628	12.4926686744794	12.6510995294535	13.2010057433027	12.6021637734197
WDR5	WDR5	15.2699476588324	15.2457656371032	14.962937563573	15.2217917778967	15.0633651735043	15.0240770277695	15.0376286616078	15.0065032303202	15.1722848251807	15.2181500879743	15.1478950963694	15.085862107378	15.0522428189994	15.1952202680204	15.2113452717276	15.2868719349323
WDR54	WDR54	13.3734480758353	13.0316014617655	14.1258592027863	13.6571730878989	13.8615003173497	14.0842134238598	13.8639566388	14.0167784191902	14.2233403473557	13.8583061373758	14.1085214824526	14.0400653963031	14.299388554938	14.0033649620055	13.8669479195682	13.7079557325167
WDR55	WDR55	12.2506520328191	NA	12.3937032177448	12.8907168008571	12.8042283854213	12.7352716319587	12.5115795914171	12.869078738599	12.4691481501903	12.1362277551725	12.4818460491311	12.8047696046206	12.568277312472	12.6075037831718	12.8887697934492	13.1196425592247
WDR59	WDR59	12.8686069577811	12.7904746671109	12.9874576956934	12.5560500694614	12.8259138483172	12.7067449939666	12.8077712246352	12.6236197101496	12.8721893707588	12.5459922075078	13.0730618569464	12.5997509193302	12.9588838369831	12.6775525726498	12.8172894709476	12.436756047393
WDR59;WDR59	WDR59	12.8874256747869	NA	13.0391930187678	11.9527811627742	12.9863764973842	12.9753664202354	12.7072474116616	13.0844764523799	12.7309247484306	12.5270581023109	12.7274961653135	13.0518845959968	12.7761242726316	12.8938067634224	13.1688873763384	13.4229706101477
WDR6	WDR6	11.6107618524628	NA	11.4239647126478	11.0274146507642	11.3544889628571	11.4898977225273	11.4649151889073	11.2340962977274	11.1088076162841	11.2291565852252	11.2858924151144	10.7714106910834	10.6089574436984	11.0836825182809	11.913271152279	11.3526604356147
WDR61	WDR61	15.9937913522379	16.1064123866719	16.1133920181117	16.0416649381779	15.9823951061385	16.0384751999267	16.1079999811209	16.137534597463	16.1223421850036	15.926842401816	16.1234526599842	16.1916870126111	16.0289645969562	16.1303055211634	16.036118032933	16.052677731483
WDR64;WDR64	WDR64	16.7043224607145	NA	16.7782054957493	16.4616425086538	16.131322440811	16.309074838804	NA	NA	16.0830201015957	NA	NA	NA	16.0414345685457	NA	16.2817743059845	NA
WDR7	WDR7	13.4135030946111	13.6292774678004	13.5627523115795	13.5102092964483	13.5776953218948	13.4449419561149	13.7767248785104	13.5509465547675	13.5718223022586	13.0954538795162	13.6706257977209	13.4494475328781	13.8124852421653	13.4464279861412	13.3172880115276	13.4779014236523
WDR70	WDR70	13.8165082983357	14.1112192828323	13.8194680850155	13.8783941292867	14.0176231275308	13.9791707600482	13.980967621376	14.0449008776334	13.9309169177396	14.1255098310658	13.9790999618903	13.6332034373107	14.0161436892739	14.059208431773	14.1027300726719	13.8300629772642
WDR73	WDR73	11.7687436925298	NA	NA	11.6183857399545	11.2404013502203	12.2809494456605	11.2241888644009	11.8100742674601	11.6222304347809	12.0802188994596	11.8121123655951	11.6159609284279	11.2693406322319	11.6698746454764	11.8929554456404	NA
WDR74	WDR74	13.4771842660974	13.6749693581121	13.1957185770219	13.7367246096399	13.4012761747976	13.1741671950044	13.2744073216489	13.4889286651821	13.2932038812134	13.4670829623245	13.2515157664853	13.3070961799536	13.536389711347	13.6018135400077	13.534110365306	13.2555545678748
WDR75	WDR75	13.0315545405665	13.4727784063249	13.083882717687	13.5515074708011	13.1806082270314	13.0097975584323	13.0143411477402	13.0537503731639	13.0721503578358	13.3932304468916	12.9408980065281	12.9163560054396	12.9372836746892	13.2929452590466	13.3576837677906	13.3071291186322
WDR77	WDR77	15.7020076015413	15.7216079253109	15.5757595759006	15.6406935508682	15.6445320538901	15.7846325975163	15.747762142898	15.8547807463582	15.6520248914921	15.6821507433774	15.7377835714069	15.8386759908473	15.6329179672374	15.6988612456162	15.8925661837089	15.8553976764338
WDR7;WDR7	WDR7	14.7705433613527	14.8122571981951	14.8876284690831	14.7723584397315	14.6442585601047	14.7809022968819	14.601400830909	14.7471858868426	14.6849643691424	14.7346594821039	14.7726318623792	14.8139527495474	14.6984200079436	14.6858566203515	14.5826151478864	14.924553323436
WDR81	WDR81	13.8805033295341	13.9880055325717	13.9605541813319	13.8609711513769	14.0691065308282	13.9721965797667	13.875556133893	14.1297059833656	13.9900328210179	14.0677559865541	14.1038759764321	14.0123294417242	13.9426367024679	13.8442721881619	13.9519478334321	13.7563490302093
WDR81;WDR81	WDR81	13.5831426744223	13.7177991037653	13.7560825473405	13.4793377289938	13.6813156455381	13.8748221422079	13.9101835222448	13.823631178083	13.6536367370851	13.8407043176461	13.7639570419516	13.7663850616839	13.7793108945046	13.8551852084735	13.7023228351607	13.3181214113456
WDR82	WDR82	15.5128055072869	15.3533790697201	15.3105845402808	15.1467025553837	15.3288733214663	14.9681067014098	15.4271948206307	15.4031840584403	15.3644239870668	15.3530868806961	15.2310458375955	15.1042357254333	15.4891924111882	15.2693042780017	15.8169843116118	15.5460993032181
WDR89	WDR89	11.8607480135902	12.3305438676999	11.7055763204931	11.7574268508529	11.6449667923729	11.2606115224238	12.0353040606576	11.7306176504989	12.209224120635	11.7817484767176	12.0186853937948	11.9596180757502	11.8126107446049	11.5869966841486	12.1627178700868	12.312504612851
WDR91	WDR91	15.1085596516328	14.7357214437879	14.8195197006036	14.6698634337014	15.0357468889251	14.860608945583	14.836102300069	14.7798852444698	14.93177768676	14.8331165368618	14.9664070326623	14.8992654781077	14.9610129328022	14.884231993908	14.7433239678226	14.7461634676614
WDSUB1	WDSUB1	12.0061393761892	11.2622886798089	12.1425634608694	11.7356617894657	11.9151733532302	11.7025672479798	11.6786137036391	11.7537108885519	11.8001374083551	11.1527819396943	12.43944521313	12.1965869113456	12.3626393276816	12.2662473282149	12.2682992502951	11.9583292128087
WDTC1;WDTC1	WDTC1	13.5825282580302	13.4118659264845	13.8561198595074	13.0336091523922	13.4947062596196	13.2589127848114	13.6654650791243	13.2899730871903	13.5144794289408	13.3746679857776	13.6067181221238	13.504830968295	13.2001842846811	13.4284428527481	13.4682739878555	12.7932874027116
WFIKKN2	WFIKKN2	NA	NA	NA	NA	NA	11.5738936282664	NA	NA	NA	NA	NA	12.3406277918112	NA	13.3418740857582	NA	NA
WFS1	WFS1	17.4463558372038	17.1064881503601	17.796170221321	16.6983201691449	17.4793481714072	16.5332269634234	17.5533783930619	16.6554191045516	17.3963271426769	16.9802119632845	17.5395699801969	16.8112007720618	17.3683110126351	17.2856588095668	17.2642035829097	16.6224574253032
WIPF1;WIPF1	WIPF1	13.0176632570618	13.7693004010455	13.0516296443404	13.7330589855268	13.2989196462475	12.9404744136007	12.5255152095874	13.2808960598542	12.8176125278045	13.4792280180915	12.5660301446652	13.5262623334408	13.6744668187156	14.3370880855174	12.4905355113965	13.4782577521343
WIPF2	WIPF2	12.4565738559512	12.931185556958	11.7742426995652	12.4524723053505	11.888480208146	12.2767845664225	NA	NA	12.359275796572	12.4805992658445	11.6191080353409	13.0178471097371	12.1235693346747	13.1942337683422	NA	12.6141194689963
WIPF2;WIPF2	WIPF2	12.0236254589161	12.7170348412983	11.2972116744333	13.1727874045236	11.9487745669389	12.8446159083187	10.8137010392661	12.3758462215122	12.0475947237747	12.0876923551048	11.7442074578018	13.0701196029896	12.1786888386518	12.69794575787	11.1731086899193	12.4836765259954
WIPF3	WIPF3	12.3230278187593	12.814125839986	13.0221748880194	13.1674128078598	12.6794982889288	12.9751022843434	12.4153097332315	13.1875526979121	12.6608920772105	12.194467176103	13.0564859424939	13.4202203379391	12.7950450109304	12.9041945844242	11.2856663881722	13.3565308380718
WIPI1;WIPI1	WIPI1	14.1246474793948	14.132539714634	14.0967010044513	14.4527339431684	14.432601473262	14.4552331109371	14.3746666439704	14.6072791023664	14.620026806433	14.7943962066446	14.4631087354124	14.4828320689092	14.4851653206363	14.5062757136926	14.6055480034773	14.9332322849555
WIPI2	WIPI2	15.0571400024178	15.0878220150898	14.9930288054939	14.9622926002289	14.9128769934265	15.2959642878808	14.8845865536779	15.054484516928	15.0972359952668	15.0585998474121	14.6623237157635	15.2864656510223	15.0545915993655	15.273702497835	14.9882187147435	15.3988440758911
WIPI2;WIPI2	WIPI2	15.6538586654233	15.6646786285583	15.5870311152104	15.6950398084348	15.5350265193919	15.886775960119	15.3037194499974	15.7415242681553	15.7701919415034	15.8351037923757	15.5834376492823	16.0585766251765	15.6297922517153	15.9655039015204	15.3287739533841	15.8409610596549
WIZ	WIZ	11.2221096699269	11.6517782389128	10.8490792176411	NA	11.1199939810829	NA	11.0553231124195	NA	11.3779804854031	10.993912128933	11.2383629387804	NA	11.0774495886798	11.3327974280757	10.559941055878	NA
WIZ;WIZ	WIZ	13.0830918013059	13.3308059122964	12.8887920104147	12.8786408633367	13.0730318923965	13.149395306845	13.0664716103776	12.6024133221949	12.9998944513733	13.3207909220358	12.9715752220349	12.9812993324679	13.2709053736268	13.0572176913516	12.7262625402736	12.9489184536216
WLS	WLS	11.2710074153103	11.5013233192352	11.8339353611469	11.5107158368245	11.5887852951652	11.5933711631208	11.6357493058263	11.7164100485976	11.0100664413762	11.5016202392658	11.622492688541	NA	11.7854291901586	11.782026999544	11.3780334648853	NA
WLS;WLS	WLS	15.4637040318166	14.7248761391079	15.1958066234669	14.5637821525232	15.0495431114752	14.6017000325737	15.0648704541747	14.5273618532305	15.0977429556426	15.0610257727862	15.2431448738657	14.9756655020327	14.9722761974046	15.4680437274784	15.0627779479777	14.0418520614384
WNK1	WNK1	14.5832274554339	15.0451136577527	14.5009128251964	14.8692849238047	14.6480509749065	15.0096901753365	14.6389668325724	15.0376350661639	14.6213289153054	14.9587692740827	14.6600368277648	14.960851227317	14.6370250871529	15.0078351701545	14.5099116118114	15.1847711267924
WNT2B	WNT2B	NA	13.6614663707235	NA	14.3244290821848	NA	NA	NA	NA	13.3443513951196	13.5992840636082	NA	14.1246828105354	NA	14.6334733894958	NA	NA
WNT5B	WNT5B	12.6698523453763	12.2264991889099	11.2520681276752	12.3880298984468	11.6186671259663	11.8831687295084	11.9944807822991	11.8525884272826	12.662098096995	12.9367551380495	12.0301593154582	12.4579083279107	12.5290061656794	12.4420878031639	11.4488596646386	11.0597230002979
WNT6	WNT6	16.1350391980842	16.7493345554485	15.7970076390882	17.2891602956603	16.6092514580343	16.8159546605896	15.6121507650987	16.1759885743469	16.1981660536598	16.9763766487141	16.8109516447283	17.6154595882043	16.8643248355836	18.1419798195982	16.1029792160523	15.3769640898786
WRAP73	WRAP73	12.0117087976581	12.1671167390646	11.7585039884008	11.9807048904054	12.0351731825833	11.7798367584256	11.4754503685789	11.4224005383404	11.8876930962495	11.896493771749	12.0060023922991	11.7803213121803	11.9799201372784	11.3891652798543	11.7416734457749	11.6530824156887
WRNIP1	WRNIP1	13.8750450897218	13.9952914318752	13.6829012444956	13.700603582246	13.6825313223725	13.6868675112916	13.7198770183651	13.2661183955685	13.875607807765	13.8005268061858	13.7041126100275	13.7330742812513	13.6654340183005	13.9592193190747	13.6954160030278	13.409530490869
WRNIP1;WRNIP1	WRNIP1	13.7989189870083	13.6076665021286	13.8082141501722	13.454957150568	13.7606719402934	13.8713377836668	13.5320016318164	13.324729086534	13.5676737173037	13.7557407616653	13.5248814383026	13.7469575835049	13.605896512794	13.6980585547789	13.6859385538379	13.4169595924697
WSB2	WSB2	11.7134061416277	10.8523849658979	11.8796525670877	11.5952972739214	11.8214322804846	11.6450716582251	11.8774583034138	11.6145819437904	11.8340709055692	11.4149858985031	12.1155858684039	11.6622464159665	11.9571546275966	11.9149270191152	11.794382560791	11.9624978206996
WTAP	WTAP	13.545966317431	13.5512559601611	13.3996480215569	13.5039844417112	13.6761636579852	13.1867896922544	13.4925581471551	13.3325064949746	13.3336442782793	13.1991151048026	13.3808193695876	13.6426005081045	13.2168355179576	13.365572228357	13.2670780999042	13.376809366816
WWC2;WWC2	WWC2	12.9057648796453	12.9326264334456	12.1352426809108	12.9003869862676	12.718336540175	12.9317980215096	12.6335073269403	12.826093820943	12.9278614447185	13.1649577379114	12.7524796178922	13.2972397195675	12.5722957981821	13.1144143904255	NA	12.6254120725005
WWC3	WWC3	13.2824289123995	13.542253834903	12.93870533991	13.3368065802475	13.1694164185837	13.9148024241156	13.0816946848515	13.6028217621965	12.8826256145975	13.5789675681963	13.0019748349217	13.5024934990448	13.1358847790003	13.5516346768751	12.7710722330626	13.707298815264
WWOX;WWOX	WWOX	13.4501851809287	13.3249046884806	13.8499908416205	13.4398494585117	13.8383172704275	13.2202537300574	14.0055632855462	13.3880335599552	13.3528839588811	13.0275854796616	13.7712516111663	13.2570270364763	13.3689988111706	13.3411269898944	13.0185917350454	13.0201163169906
WWP1	WWP1	12.1755914028858	12.458426881683	12.2397516329387	12.3424738741734	11.9736603564476	12.248807574671	11.9706901844585	11.8772893576417	11.576020525095	12.1747609407666	12.0640564630105	12.401109452416	11.5995026661304	12.3464116039439	11.8846214634605	12.2554466333814
WWP1;WWP1	WWP1	12.8610521751883	13.3371166781422	12.9791527884916	13.3369973253988	12.8601941245842	13.2860154586103	12.9806684240967	13.0802715215046	12.718967685404	13.1380547481537	12.8371690793831	12.9945279924716	12.8171612322574	12.9319890723491	12.5240624627616	13.2283911047529
WWP1;WWP1;WWP2	WWP1	13.2459732372224	13.0721981651235	13.6599510130225	13.3446704051332	13.1126008154351	13.6130066798534	13.2590827093579	13.0191615391929	12.9104028859038	12.8671416957413	12.737082526623	13.0584998511958	12.8714048169674	12.8192348790679	13.5241485303171	13.5847091229102
WWP2	WWP2	13.040958899136	13.3304601071358	12.9657793910838	13.2966028210746	13.1252803694416	13.1658820719731	12.916908786139	12.9041588988661	12.9883036557571	13.1275349172156	13.0234636107582	13.1967617928577	12.9110739172869	13.2190903338791	12.8698910099881	13.2848805412849
XAB2	XAB2	13.4306455634297	13.395342829892	13.3937135058488	13.6937531703113	13.4855902327018	13.3729678070943	13.3199230056316	13.3908696544624	13.4939409870024	13.5990761597389	13.2384933870582	13.297207493336	13.425138877587	13.3971159484968	13.6942550988323	13.1808885236139
XIAP	XIAP	12.7137385619443	13.40183340969	12.7589827082029	13.0673073317954	12.9207797908379	13.2234949081875	13.2115024267893	13.2423727079886	13.0880923362213	13.3060198026927	12.9607217642489	13.1989799736298	13.0899856911278	12.9042985362231	12.9533074797452	13.0914208503108
XIRP1;XIRP1	XIRP1	NA	NA	NA	NA	NA	12.9618102612866	NA	NA	NA	NA	NA	NA	NA	NA	NA	NA
XKR4	XKR4	12.5936011005241	12.0850585056753	11.29685453261	11.0631246413467	11.5804241733549	11.2910911929196	11.9846272913479	11.3697228415963	11.6725000471451	10.8039673414955	11.1650259206108	NA	12.0586695765393	10.5990248889264	11.9762442663078	11.1819338004645
XPA	XPA	12.1395466252574	12.650366485013	12.2993451337219	12.2184196364488	12.3456799857271	12.0188922105777	12.0830178092055	12.3205768529625	12.4858125457241	11.9395315916473	12.5678467121232	12.3351892097521	12.237401950606	12.2046521257151	11.638266861752	12.210448791532
XPC	XPC	13.3907186262686	13.5401826821916	13.1697395751112	13.4832278816918	13.3612329071472	13.2531522695872	13.1489111720318	13.2136522843168	13.1881767391926	13.7957436660685	13.2820233688853	13.4183068193872	13.2578450716773	13.6357199338626	13.2639235719889	13.3152437101923
XPC;XPC	XPC	14.8067830806627	14.8581037707612	14.3299446439221	14.7869446908941	14.4709517785318	14.3931228532489	14.3555478474229	14.4505672382638	14.482663084094	14.9985015444525	14.5450405140927	14.7404910300678	14.6339899960112	14.8982022450924	14.5616213990194	14.7465131877044
XPNPEP1	XPNPEP1	16.1759336484761	16.170421787805	16.0736271082104	16.3645917985059	16.2747915636643	16.4153457505166	16.2349569990069	16.6418215511397	16.2112303633253	16.2209033351181	16.3042454684199	16.3812555408373	16.3317582975632	16.5013161889514	16.3114660957411	16.4608167780619
XPNPEP2	XPNPEP2	13.8346144025754	13.6877340309799	13.1992482304165	14.7715953304902	13.5821120867497	13.6668940312978	13.4886875324136	13.4677786355318	13.8546290493309	14.5810422182357	13.4483105270379	14.4170000191582	14.1657085752365	14.3629911570337	13.7388185928569	13.4532282322393
XPNPEP3	XPNPEP3	13.9675311008223	13.9550821513464	14.4334089887474	14.2848648822787	14.2240148083025	13.8003566105665	14.2181202102578	14.1560535660108	14.1377228198237	14.0086976739276	14.2143967084348	14.1550712648624	14.2463326085547	13.8951569685042	14.2887840324316	14.0000425219882
XPO1	XPO1	16.1759032130823	16.0060168223419	15.9614968289937	16.1397543132144	16.1678762432862	16.0076421632718	16.2154551805455	16.2796693931329	16.2597095712007	16.3025585959026	16.1930026397541	16.1793728889806	16.2057504104795	16.1217373814437	16.3138301079807	16.2413034262425
XPO4	XPO4	14.6011626813891	14.6797255112879	14.6289523099915	14.6498268289771	14.5829873117128	14.4614416878168	14.7582049465383	14.9170814187345	14.7376786942183	14.6841807782194	14.7270934825958	14.7905526276554	14.6890269559827	14.6114217401884	14.6587099348702	14.6786896739618
XPO5	XPO5	13.5626795101395	13.5202225232056	13.6790849484459	13.6443267097048	13.7675366467518	13.6291169148462	13.6972026681	13.792401698269	13.7874151120441	13.5352708625777	13.6348649839653	13.4823669273341	13.7423576332369	13.5094662745487	13.9101652969979	13.8753492589908
XPO6;XPO6	XPO6	12.6379226645859	12.5513276891635	12.7626729795149	12.706222027226	12.801658430753	12.8234152146857	12.6371512153604	13.0505393227784	12.7911210003683	12.5581809280155	12.6236425111494	12.5958636051444	12.7699467448464	12.423170147786	13.2171724334296	12.951635720463
XPO7	XPO7	15.8442103725916	16.0506807044409	15.6461664465246	15.8293498121729	15.7016850591606	15.9515202742444	15.8342108788805	15.9811671693489	15.8620265738586	16.0150693964522	15.8783345426799	15.9567402986704	15.9163731516293	16.0388033745444	15.805851714764	16.1879216455246
XPOT	XPOT	16.2217405218407	16.258459694874	16.0748147047118	16.0066728849028	15.9982159605038	16.1194623980679	16.1807408309486	16.3615579681737	15.9802812117993	15.8755569147073	16.1116351451855	16.1538198478099	16.1992042928694	16.2321165595555	16.1489754153078	16.4867533029152
XRCC1	XRCC1	14.2110045409999	14.1704788933621	14.0337911408599	14.2859667579893	14.2366732068915	14.1331094878981	14.2062479466349	14.1737068225125	14.1867506888283	14.3033683970918	14.0938034819071	13.8818861637817	14.3473431134372	14.1603672041652	14.316592356724	14.1552581144017
XRCC4;XRCC4	XRCC4	13.8341668140909	13.6992158182265	13.8188615713003	13.9718758902962	14.1007277879138	14.0688451968245	13.8891631504953	14.0999018715827	14.0113759924222	13.9372780974067	13.9468338773637	13.5241861640627	13.8965533228581	13.8879090302323	14.1702160771954	13.894255598569
XRCC5	XRCC5	17.3087281683228	16.9872613902208	17.3174023947344	17.2093983664959	17.3644623925353	17.1364930054962	17.3701354976344	17.3449426722646	17.4561461753472	17.352501530758	17.2269159563648	16.9513956601706	17.3955512843428	17.1572023828325	17.6000609695512	16.9903377226302
XRCC6	XRCC6	17.8823316573041	17.4420101125224	17.8381781812567	17.7580237767809	17.6807879844623	17.5540927667534	17.8162407642409	17.7241317598068	17.9169492549969	17.8605217653975	17.6587753542114	17.5133833446543	17.8704802018897	17.7057146590013	17.9411044500378	17.3993183010051
XRCC6;XRCC6	XRCC6	18.2117992613961	18.0306465575181	18.2285445854984	18.2132603438746	18.2943612413778	18.0342693859097	18.3648793218193	18.1797104407369	18.373187802528	18.3056696979673	18.1671125543996	17.988449614765	18.3481744854025	18.1691347808321	18.5487483143252	18.0369064533484
XRN1;XRN1	XRN1	14.1313519301867	13.8794554409272	13.8973117998436	14.2857638916648	14.1681680535249	14.2309810380095	14.1481383941666	14.2317406531613	14.0992403924647	14.1965288088923	14.0619668150859	14.0954924150686	14.1318719832871	14.1923301684478	14.3151293835215	13.9275427102658
XRN2	XRN2	14.5141006347435	14.1681967165741	14.5189446943309	14.5773504832273	14.7635311052259	14.2800694180182	14.6176412051816	14.6190278919631	14.5111187641078	14.5515557773177	14.4431108182135	14.1918185084985	14.4247966781406	14.3159672049225	14.862911177756	14.2877637534992
XRN2;XRN2	XRN2	14.8515091025119	14.6278541642518	14.7459413794872	14.8451684247341	14.9604165966313	14.7177311074478	14.8754353842597	14.9045252296351	14.8509288893627	14.8163109888718	14.7289409742617	14.6685057063683	14.8142779972331	14.6696697407232	14.8564104864322	14.7481241414455
XXYLT1	XXYLT1	13.3837030161489	13.5156259278334	13.2253730828734	13.8972353504071	13.3909823512742	13.0768231493139	13.3116808410942	13.4609329121726	13.4338837539969	13.3551898743045	13.3437940309636	13.5357192595726	13.4629960423611	13.6235985752302	13.3033833964589	NA
XYLB	XYLB	13.092596848787	12.9469721064567	12.6197902132462	12.8574127198317	12.5658849989911	13.1581498183543	13.1914028432719	12.7905523914534	13.2299542175575	13.0089482232563	13.3052225992308	13.5530694734062	13.2338595881547	13.5329552857487	13.1257254655921	13.1274563849681
XYLB;XYLB	XYLB	13.7539609567405	13.7271894281074	13.2225723352452	13.380998503502	13.5783648480746	13.4483267615839	13.8452068409279	13.7200884892269	13.4260780952343	13.25984105545	13.9584393261493	13.9821741549145	14.2803281444338	13.8544368287552	13.3885476780838	13.7454265442744
XYLT2	XYLT2	12.3710531307269	NA	12.4175882960214	12.2512792944327	12.4856180210343	12.5849946113171	12.5262697502992	12.484724731281	12.4776434400478	12.1111095814809	12.2575561841554	12.8603867187591	12.231867727643	12.3434720146781	12.1828236057945	NA
YAP1	YAP1	15.8110614263642	15.4239569104885	14.9105093712979	15.428368118201	15.3608700547801	15.3621959654763	15.2625012845475	15.1464398694695	15.1845094175393	14.9577536863002	15.2777407896175	16.2937472853207	15.2798003764568	15.3501051166169	14.3823975673676	14.8277196349362
YARS1	YARS1	16.6952811546733	16.6399656423867	16.7921479657764	16.9156173436498	16.8316870162086	16.9197231556537	16.7067809789695	16.8789380678213	16.6491132898432	16.8849772148273	16.9199295742249	17.0095702918086	16.6703954707987	16.7833034388153	16.9900943468453	16.9553275400524
YARS2	YARS2	14.4496955791888	14.1468719093016	14.8461858130824	14.1429087866881	14.5915924772731	14.0757352920891	14.6389322007991	14.0955931496442	14.3748647653014	14.1121797228434	14.6656133446008	13.9884101248633	14.5040516156436	14.2754444351341	14.4580759289199	14.1072826319163
YBX1	YBX1	15.9746903475402	16.3646757679097	16.5436189811186	16.767439454994	16.5631543359705	16.0802235886325	16.3642694637499	16.8548673533421	16.4827502373423	16.1925953749959	16.2728213430486	15.8801811028999	16.2072589665787	15.6532351197843	16.8732956043236	16.5481055913529
YBX1;YBX3;YBX3	YBX1	15.8523520313129	15.9171364920741	16.0172806993218	16.207502993754	16.1241213315896	16.0246905469102	15.9667942670951	16.3887770639123	16.1591354784085	15.7754497173061	15.85601475027	15.8968550289699	15.6166194606462	15.5753988766151	16.5556217830593	16.310673967841
YBX3;YBX3	YBX3	15.9202891520753	15.9462263204051	15.6339340021367	16.2717431412642	16.1983717551743	15.5087777607155	15.8542912408938	16.3288817583432	16.1961554964173	16.2181497023472	15.7084425528425	15.8198852897652	15.7437086836501	15.7797720116434	16.4763713463709	16.689611738257
YEATS2	YEATS2	15.1855664636147	15.6848980201732	15.0834873013096	14.9458864932906	14.6085586125715	14.848701518701	14.8948438758574	15.1435715510306	14.9888538810449	15.3562844942581	15.5237639560065	15.2514663820494	15.1091926685563	15.5230065675859	14.9053436675083	15.108194026947
YEATS4	YEATS4	13.0095063268735	13.1456805755697	12.7719125212454	13.0395626611077	13.1078303387534	12.7721570822275	13.0944442182172	12.8102353572002	13.2956852407946	12.9791069186937	13.1230864800759	12.9328689612194	12.8507898925759	12.5854974512333	13.2774762826824	12.6272365180707
YES1	YES1	16.4332396215733	16.6062172954242	16.1340364620624	16.5199341731768	16.2923990414085	16.6335907622581	16.3029796420809	16.41837907852	16.3380434008722	16.404536704151	16.1250379406124	16.4761495656887	16.2268114529811	16.5917139820981	16.2281237017004	16.4600812242235
YIF1A	YIF1A	14.0977106558925	13.615522965543	14.3494193221813	13.9580318396018	14.2087674210463	13.8257331728573	14.2632127765357	14.0005181165467	14.0281179258426	13.9808793573937	14.0552610765703	13.6977162530964	13.9364246403358	13.8606083704344	14.17758089353	13.8115439377741
YIF1B	YIF1B	13.7578896651235	13.4020181262984	14.2539672069128	13.4492931684182	13.7842870275332	13.0576494744621	13.7706968229546	13.5037613782842	13.5282719740208	13.3897105492148	14.0920482807329	13.4865352104284	13.8502283074628	13.2089722296282	13.5956388812738	12.6930557632701
YIPF1	YIPF1	13.8203369549557	NA	14.2618573079846	NA	13.6964530008673	NA	13.9496692976432	12.8726865262359	13.4231602055024	12.5871285623579	13.7797175794539	11.4740967845199	13.4937526447916	NA	13.7889982243669	NA
YIPF3	YIPF3	13.5946028341673	13.5280669076891	13.9330067128388	13.3520158186825	13.7261162702278	13.1268133236689	13.7028932759053	13.2658155396795	13.6163429323969	13.1904818265666	13.5684948374557	13.1031860888353	13.534551189027	13.0087183334306	13.6463145352217	13.4806789149184
YIPF4	YIPF4	14.7149472292315	14.2477315243149	14.9326332179597	14.4641158790082	14.8007797601955	14.0172060234394	14.7008851331513	14.2836255191674	14.6088598805756	14.4347419098649	14.6531555496024	14.2555616846586	14.3932337865858	13.9825248878665	14.8930712545995	14.1397098045208
YIPF5;YIPF5	YIPF5	14.0942218162594	13.6689362475332	14.5756493175047	14.2324050995943	14.5095358795158	13.7455335959637	14.2878012196073	13.8999526868049	14.0645475450951	13.8283072025278	14.4333657063	13.9003988538757	14.1834736789117	13.9985264440892	14.4462653275781	13.5644517503958
YIPF6	YIPF6	14.3476674621622	14.3875188041898	14.8110386991986	14.2594049773006	14.4302582283144	13.7435686636296	14.6158015324959	14.1821225105895	14.4765093475851	14.1939104340704	14.492899313382	13.7810217738267	14.4218021041556	13.8036485562636	14.3967826867899	13.5162086897045
YJU2	YJU2	12.9452324067633	12.5320371941044	12.978425742582	13.0950976717591	12.657463366895	12.7925481379739	13.0887253591163	13.4527420967101	13.2872342793592	13.2064306587057	12.9253419137973	12.8811060099885	13.0820557409301	12.4173358826881	12.9011228871513	13.4581331917171
YKT6	YKT6	15.8255557886518	15.8355026994244	15.7509797133334	15.8976477099509	15.8903312316295	16.3522289830467	15.9197835838481	16.1106281801669	16.004902899007	15.9198720718857	15.9042399958706	16.0233489078012	16.0613747480784	16.244936044731	15.943857202058	16.2837221577927
YLPM1	YLPM1	13.4827313940922	13.6150928064195	13.5916082160739	13.3842172802927	13.4004791458527	13.0411210227713	13.3250600721658	13.293625584244	13.3653109551578	13.5409127915561	13.3515772957937	13.436023526846	13.5016484334021	13.3341244876469	12.9671610752179	13.0884735254136
YLPM1;YLPM1	YLPM1	15.2161221939718	15.2481035976512	15.1683643527413	15.2178650793049	15.2295115883104	14.8579590654383	15.151895938468	15.0938766676842	15.1271234596399	15.1188724177952	15.2512281876097	15.1499904093299	15.110844317956	15.1342716254781	14.9265367969829	14.8921977057974
YME1L1	YME1L1	12.4702520055506	12.265152228902	12.6524717283537	12.5052066881242	12.5021840868363	12.1997103607317	12.617918600015	12.1999171236008	12.3724842758608	12.0949040130639	12.6782924980418	11.9519988792299	12.5251042653534	11.7131743539964	12.9280898205158	12.8784925409325
YME1L1;YME1L1	YME1L1	13.8596876402485	13.9536716915991	14.2411472302394	13.9708352403266	14.1430074260375	13.5967730137232	14.1211158289876	13.8142667566332	14.0251209402077	13.7226527073754	14.0205883034155	13.5459963453514	13.8683076477078	13.4183884373675	14.4016873325441	13.8430848077647
YOD1;YOD1	YOD1	12.2667230823134	12.3008147783023	12.2483462454928	12.7952812982698	12.4388928076741	12.7838129143398	12.2881108869643	12.4553926093555	12.3703643302467	13.2484157429265	12.5627116404721	12.4500154098566	12.4073835999538	12.7136467466708	12.4924300737767	12.8442200435304
YPEL5	YPEL5	12.5204139665229	12.2575172452161	12.4704681468152	12.6214310892258	12.3918909594605	12.5080182933567	12.3367469217418	12.6237830069514	12.5167955273999	12.5713631273759	12.6181634085079	12.4782887698823	12.5055983261779	12.347903139262	12.7839596063287	12.3965172208366
YRDC	YRDC	13.5184103369751	13.2122811545574	12.6281098540013	13.8051464541924	13.4518564337646	13.1774579830951	13.5278029599131	13.3741878270217	13.4388853125665	13.4240508993456	13.2563686954007	13.5906687801888	NA	13.3941070892154	13.0981318291718	14.0003126285226
YTHDC1	YTHDC1	14.861525567836	14.8212361109008	14.7560561732189	14.8254886180511	14.6850051002688	14.5839650025358	14.5272520936969	14.6097232776746	14.7471890606851	15.0502813261436	14.6214625340966	14.7506875635081	14.5066151289158	15.0373997921917	14.6901491565	14.5337676931634
YTHDC2	YTHDC2	13.1802392146616	13.1763770673974	13.3868896132595	13.5422427289173	13.6328735640395	13.5592150821136	13.5386530148286	13.610941809622	13.4339061188066	13.3724113500594	13.270114362862	13.3208887684314	13.2317484036579	13.1516270556029	13.534080082536	13.3487617230047
YTHDF1	YTHDF1	13.29777929405	12.8094744802469	13.6598381380304	13.2663563200922	13.2543143234743	12.9469114139921	13.0496186646278	12.9394229890055	13.15534848702	12.7908801288084	13.3964634470231	12.7214388368717	13.310623109152	12.7394801887801	13.38053909759	12.9299875739599
YTHDF1;YTHDF2	YTHDF1	15.7795180751751	15.3169296588154	16.0570308500186	15.3986327856163	15.9037036694591	15.1597575032683	15.926678921719	15.5521800349816	15.8301664320556	15.1149022074974	15.9522388131502	15.0607989111135	15.8437131999011	15.1944391375389	15.7879029770496	15.2430775883634
YTHDF1;YTHDF2;YTHDF3	YTHDF1	15.4072039911366	14.9881411747305	15.4787754154475	15.0811672160886	15.3367532302091	14.9273460555501	15.5589473234513	14.9720073999343	15.3801484802595	14.6287501875565	15.5543446413876	14.5964779093687	15.2301972586056	14.7005211347354	15.3855014079421	14.8185244797024
YTHDF1;YTHDF2;YTHDF2	YTHDF1	12.323762928162	11.3176433031369	12.2105614885926	11.354568830145	11.6234664073597	11.142311318246	11.6751125823926	11.6057740186097	12.1687275321763	11.6205818150954	12.3137830304282	11.5165114978568	12.3713634998383	11.3902679487234	11.3067897312804	11.3637460163692
YTHDF1;YTHDF3	YTHDF1	15.0037586554202	14.9766952373692	15.4834845705963	14.7606678802926	15.4812289900747	14.6569982338519	15.398025295603	14.5321899587003	14.9414083896028	14.5846039770721	15.393776679731	14.1295411648765	15.2828166257572	14.6779736939531	15.5625245831744	14.8944783645089
YTHDF2	YTHDF2	13.1818037554741	12.8763517991704	13.5706952203587	13.0130674176142	13.3333426765287	12.295342163257	12.5393852778525	12.3278672445436	13.1425070189936	12.8260013734479	12.8477251850803	12.9273451931312	13.3957017330113	12.7183290377194	12.2841223354108	12.6110066345941
YTHDF2;YTHDF2	YTHDF2	13.6554407435965	13.2621194323306	14.0541134892387	13.5922880967507	13.8128424683018	13.0200030029852	13.6752634109662	13.4964323544144	13.7601651072738	13.1622090129368	14.046206180398	13.0918354749051	13.9301240122844	13.273205689897	13.6639555572139	13.024795834886
YTHDF2;YTHDF2;YTHDF3	YTHDF2	14.540255946056	14.181801573572	14.6887653498298	13.5147039815025	14.3204190865804	13.5871402110547	14.5354495867936	13.617970217077	14.3403742012918	13.7400531586883	14.5395395584198	13.4978602709254	14.7105310581727	13.0964871656054	14.8060687655147	NA
YTHDF3	YTHDF3	14.8128190628337	14.1099268080897	14.9845795347683	13.9982648043256	14.5578627933024	13.5030142530825	14.3959432839269	14.1344613394892	14.9181916425304	13.9189259672419	14.6840916608672	13.8821274666066	14.7902508044112	13.9057439778877	14.0085815950093	13.3904542358399
YWHAB	YWHAB	19.0430375783555	19.251958085892	19.1845258552506	19.2280391566099	19.2593255601335	19.1578155352399	19.3552667380595	19.3769812534866	19.2369938858724	19.0016632752364	19.2719712565898	19.2967135929595	19.1345821235962	19.0147558400974	19.3006607073246	19.4811715452107
YWHAB;YWHAE;YWHAE;YWHAG;YWHAH;YWHAQ;YWHAZ	YWHAB	20.8282280263191	20.4937315230579	20.498544131149	20.5514950815973	20.5557891813809	20.2856442515611	20.4362893602984	20.2458476749593	20.5803329056574	20.1372250190402	20.7351451425554	20.8412001045583	20.4751757556961	20.6265221199819	20.649975149935	21.2352885462575
YWHAB;YWHAE;YWHAG;YWHAH;YWHAQ;YWHAZ	YWHAB	22.1662953950627	21.7882077317272	21.7331628069424	21.8640795675716	21.9065948751767	21.7496857268834	22.1958324194815	22.1730829121391	22.1865832370131	21.7610200564447	NA	21.9616158956716	21.9105009701168	21.6675206224093	21.9079175970234	21.0156260289313
YWHAB;YWHAG	YWHAB	18.7279358126304	18.5361609338794	18.6508317776842	18.4916128958313	18.6038134262171	18.7109786525371	18.5735323137429	18.8083587689473	19.231209022891	18.6422085278936	18.8090522104895	18.8481820660136	18.6615093305725	18.5145649736931	18.9230090899092	18.9034782306768
YWHAB;YWHAQ;YWHAZ	YWHAB	19.4824360906196	19.0435339775474	19.2010275962201	18.9377854697495	19.2195990046995	19.0914671725448	19.2215828281798	19.2913602741815	19.6326782222445	18.9137131021262	19.3407503839448	19.3318723925822	19.3116375432187	19.0906011757088	19.4538995679799	19.4057329744079
YWHAE	YWHAE	19.2687916090715	19.5624019540434	19.1079649006678	19.4074547801074	19.2439862396482	19.5772666321643	19.3429111272507	19.5989231568609	19.6694840724315	19.4944844912458	19.2884309662684	19.6991670868276	19.315791315131	19.6351997505836	19.538138746176	19.9733616306507
YWHAE;YWHAE	YWHAE	20.4231881387366	20.7395287620919	20.3543335934083	20.6844098075979	20.4497432243167	20.6955514309069	20.4772135567632	20.7992572532277	20.7655410071308	20.6454338526553	20.5401446814458	20.8851749294344	20.566920250704	20.7599853139565	20.5667777952208	20.9648408823744
YWHAG	YWHAG	20.3092624298273	20.2104381820635	20.5199156211764	20.1383064155961	20.4241087213283	20.4078417253573	20.5288219383498	20.4484970504351	20.4506625404175	20.0855822869432	20.3641952182603	20.3326576668194	20.4412897908309	20.0902120267349	20.393141200647	20.3490300297778
YWHAG;YWHAH	YWHAG	21.0917801903187	21.0763055793412	21.0305056472211	21.0346793745205	21.1190955244954	21.1288558813879	21.026587279142	21.0422431376289	20.9812926025381	20.7570937996391	21.0715539398336	21.1575935970084	20.8415204237642	20.868962702048	20.5644851826084	21.4184986013009
YWHAH	YWHAH	19.740089502853	19.6055387166658	19.9988961867831	19.4403056937806	19.7893625694291	19.4822795114148	19.9018579429998	19.7252168880598	19.8823800738549	19.3827347983527	20.0515157357009	19.7031211858164	19.82327928957	19.4071458606543	19.8159486587827	19.7830403315922
YWHAQ	YWHAQ	18.8420301330304	18.9862826768551	18.8111235511605	18.7978544240613	18.9639502920385	18.949281265407	18.9546554131808	19.1010128979606	18.9584247984398	18.7096089106209	18.9495325602558	19.2167885830412	18.9095750629813	18.7656690799225	18.7911160426132	19.0567046741214
YWHAZ	YWHAZ	20.7935019359822	21.1046526803972	20.8314681486788	21.0374784961925	20.8999508824	21.1871949855152	20.9427246114112	21.2846931425958	21.1287727317593	20.9725919603876	21.0214987350469	21.304776022173	21.0765143138318	21.0871843329096	20.9967251618378	21.2851560657393
YY1	YY1	13.9624589229042	13.8199146578921	13.5751994885142	13.7870055113634	13.7888970394365	13.4656062240872	13.6800592531433	13.6541082791099	13.8571075902168	13.9896543198915	13.6827009591037	13.5949200881031	14.1167544293905	13.8786039984501	13.965347143068	13.7927059404782
ZADH2	ZADH2	13.5102591739224	13.4263998102364	13.1439084545186	12.9226567465423	13.3374736784795	13.2202956227436	13.1536993685758	12.8980978013631	13.4421912964901	13.5648946939396	13.5645505416236	13.3518737295823	13.4972468133612	13.5926283851688	13.4215685851737	13.3040943122002
ZBED1	ZBED1	10.9843868101299	11.2225056002834	11.1800339833151	10.9979162732914	11.4994037943181	11.0992127639431	11.627451998519	11.6173179101428	11.205568901627	10.9780584605117	11.2344065757955	10.9042573414312	11.4662721565606	11.1019138524451	11.6769504065807	11.0492747818175
ZBTB11	ZBTB11	11.3230004447445	11.3760507585933	11.2540660531947	11.5395776711054	11.1905550633852	11.2427334895285	11.1184626695595	10.7097413024214	11.2038977995392	11.516401598082	10.9948002375255	10.9826919651249	11.1205914297574	11.4066527134241	11.260550887596	10.6948660775623
ZBTB1;ZBTB1	ZBTB1	11.9953058069658	NA	11.5196330544737	12.5480894903707	12.2051792709627	NA	12.1534132864612	12.0455379972567	12.151689250684	12.563515305635	12.1746196540028	NA	12.1792045016866	NA	12.2303943648776	12.4699037779212
ZBTB2	ZBTB2	11.4174653595615	11.8252068314181	11.396361952389	11.7962795259185	11.5716793633459	11.9246105144443	11.1939807474763	11.2056528448981	11.2614506201012	11.7019104601953	11.0438447848578	11.4497843433517	11.2538297096244	11.7310679166502	11.3618417863593	11.5081085783923
ZBTB20	ZBTB20	12.8415154375839	12.7893967737423	12.5822108345736	12.4041409330593	12.880849651835	12.5805294428291	12.6132551410763	11.9715532465872	12.7212529502807	12.6551028991318	12.6006879746292	12.4310210065708	12.5583887897216	12.6559094373533	12.5131966549496	11.9375905310556
ZBTB20;ZBTB20	ZBTB20	13.2666221738018	12.9263751219355	12.8768903839166	12.771391550046	13.1637246524806	12.7147436302026	12.9255494055196	12.5342124841633	13.0904909237386	13.0843687990154	12.8197937113742	12.9153267533118	12.781553072998	12.8354942161835	12.6632607677812	12.3600488681804
ZBTB4	ZBTB4	13.3565428056227	13.5095563936531	13.1162606991098	13.2976238933793	13.3722490238465	12.7489863876694	13.1849675154263	12.7848435493486	13.4608623691883	13.5449707888795	13.2369017886229	13.3291089501416	13.2679721633298	13.9000781910618	12.4768761261985	12.6043698207947
ZBTB7A	ZBTB7A	9.86189759554631	9.85667767370726	10.3539458261141	10.3891130618883	9.60069982526521	9.60814755664056	10.3255254326766	9.84227490640676	10.1241074971288	10.3956296879636	10.2265639136091	9.74288334675413	10.2956985120627	10.109068349373	10.5231504368657	9.27039154036508
ZBTB8OS;ZBTB8OS	ZBTB8OS	12.4805016428486	12.6643847836371	11.8383703899357	12.0898166486122	12.3196486311052	12.5972410755815	12.4915150314689	12.6427206046624	12.1474097690164	12.4133788137316	12.3585364548069	12.5357506419169	12.217554352836	12.708700740914	12.5672529801089	13.370464697571
ZC2HC1A	ZC2HC1A	14.5928696759423	14.8351009023255	14.6263865825587	14.5891830185613	14.4800350771335	14.7369246027547	14.4497997469427	14.5276090201572	14.755465869344	14.6936523728539	14.758923638506	14.8454038004247	14.5300303987684	14.6687092323411	14.115815511504	14.9774710939732
ZC3H11A	ZC3H11A	13.3710506861661	13.2077470168195	13.2756165547345	13.4564516646296	13.4816606228005	12.9851050000128	13.2414405015969	13.2500393861039	13.3366123062077	13.5011602460716	13.3073548777975	13.3457544393784	13.2583294964998	13.3882150164821	13.2876525871402	13.285903996736
ZC3H13;ZC3H13	ZC3H13	13.5784118490019	13.3418721456331	13.6074610596378	13.6923273127798	13.4792291602045	13.4284637437808	13.5122794174666	13.435794983635	13.4411320106668	13.584349489835	13.3480961155542	13.3847285611763	13.4174492050321	13.5663775709183	13.5906331538928	13.2684046570637
ZC3H14	ZC3H14	13.7001270304459	13.5688698093594	13.6191316274565	13.681978352293	13.5788379734543	13.4263683378467	13.4417191012461	13.3457619073342	13.5905374990613	13.5575702362498	13.4808056291869	13.3111321719813	13.5307148843726	13.4747724995091	13.3736009618507	13.4712289795532
ZC3H14;ZC3H14	ZC3H14	14.0170338596462	14.2159191067173	14.0090583470578	14.1367850050674	14.0771692149959	13.6404659794617	13.9684740260042	13.9308772062462	13.9698512877839	14.1188727697324	13.9842603337086	13.942539091345	13.9356127537682	13.9366907216796	13.8845243533452	14.0305996219185
ZC3H15	ZC3H15	14.0837106593721	13.8142431947709	14.2743125336942	13.7282457204675	14.0704114450122	13.870692913243	13.9352327409159	14.0424932909312	14.0519406238414	13.7266603472784	13.929658354277	13.7699375438505	13.9910028582058	13.6937976334627	13.7560063339503	13.7986699196513
ZC3H15;ZC3H15	ZC3H15	14.2196579344471	14.4508276559921	14.4502173806845	14.1889108354785	14.3927781558916	14.2906400318564	14.4955816145733	14.2518849231231	14.2749999753814	14.0632943784159	14.4550962214741	14.2183712115914	14.2218006109413	14.2281466759057	14.4341254791843	14.4118435879622
ZC3H18	ZC3H18	14.1281650560087	14.0691123458676	14.066198770652	14.2622266942983	14.1544313127673	13.9690614094464	14.0264841269734	14.093063852754	13.8595658814376	14.0816031141271	13.9335482418723	13.9622970497619	14.1498812100773	14.1043784194315	14.0338247000551	13.995591391191
ZC3H4	ZC3H4	14.0490747731532	14.082349802556	13.8145967954925	14.0211025738251	14.1405915314647	13.557290819784	13.8335214443758	13.9256207996195	14.099299382151	13.9011868050286	14.2666414285075	13.9144884771251	14.0701692332893	14.0047188432761	13.5458549179345	13.7387855463955
ZC3H6	ZC3H6	17.5800914437963	17.7953992099368	17.2534414437278	17.9488880866382	17.9303732918567	17.9276853837115	17.5406264844034	17.9317272310161	17.7287741315487	17.3886921437977	NA	18.0364316748246	17.4779087336764	18.0975023695455	17.4183043432871	18.0944334070449
ZC3H7A	ZC3H7A	12.4825689259263	NA	12.306921875329	12.7223103183982	12.4746124892553	11.9113719583278	12.523053833779	12.1103012183679	12.4986928680379	12.4356557550666	12.2091188815316	12.1505100432282	12.2432945923027	11.8673806851413	12.8388062915563	12.4252906759833
ZC3H7B	ZC3H7B	13.7027408487089	13.500685405477	13.6470471447456	13.4320029780425	13.6624929518503	13.5730270780376	13.4290903548702	13.5092747374682	13.3161205814946	13.4064380094897	13.7467000988765	13.8736781927319	13.5133227800238	13.6143635583171	13.7217080418134	13.8619523682821
ZC3HAV1	ZC3HAV1	15.5031270251344	15.1588918268067	15.6438352703962	15.3024650457765	15.4507849287009	15.2853040409955	15.4525348701881	15.3967163731977	15.6619510174119	15.3095482531119	15.6086175400144	15.2160047510753	15.6131836590711	15.2468564516842	15.5099380571149	15.1798772684294
ZC3HAV1L	ZC3HAV1L	14.1155201408569	13.6504485285982	13.796576540167	13.8919713019668	14.1604351937287	13.8385005632486	14.2473873916065	14.3269936883169	14.2403570651511	13.9313191995293	14.1561087916704	13.7024479563793	14.2828991106012	13.7769320977891	14.2626518787823	13.8077154154293
ZC3HC1	ZC3HC1	14.393371853913	14.0441044056777	14.1609654807248	13.9842626558593	14.0923989905016	13.9524486634599	14.1437333874067	13.6836075079944	14.3329772156249	14.5088135410626	14.2960672603736	14.0629691738454	14.4008580081418	14.1690046448133	14.1434512805629	14.0141585776817
ZC3HC1;ZC3HC1	ZC3HC1	13.9906370356797	13.901498361479	14.1117949637592	13.6109974473031	14.1657283367355	13.3937075516338	13.9384805962149	14.2199907457807	14.2147272670539	14.0283537656893	14.1614715817666	14.0198616916611	14.2367054517225	14.1052170850358	14.0283471602694	13.6032988780244
ZCCHC24	ZCCHC24	13.3921096938599	13.4266761107698	13.1573107652149	13.3274554625054	13.414128792406	13.3068693323604	13.0620182597755	13.0727021719078	13.0410893507094	13.2056538351106	13.36498691314	13.0841524122939	13.0311721835521	13.6087366872555	13.4873570713514	13.2871232970851
ZCCHC3	ZCCHC3	10.9863406048158	NA	10.8433009446779	10.8255964028161	11.2002689732274	11.2103870464143	11.4370334563927	11.6750492062128	11.3817605794954	10.9400713625992	11.0492301631614	10.9551278654914	11.0600065604035	10.995573206988	11.2843005072816	NA
ZCCHC8	ZCCHC8	14.1549839833594	14.2232272167264	13.727400310494	14.2137231613166	14.0582421049313	14.0182369123012	14.0474590324306	14.1764553606278	13.9877250704503	14.0554523235816	13.8259745609009	14.050637289292	13.9885079470083	14.1401926448214	14.1399020750339	14.0085879842451
ZCRB1	ZCRB1	11.0482626043728	11.1950907392532	11.5336592556102	11.3958536429239	11.2142838303896	10.9079295728349	10.9094448149513	11.0224252203729	11.2644157980689	11.1094132965605	11.1369922460153	11.227612118366	11.3819778677025	11.3748013293622	11.2577327576876	11.0427411749536
ZDHHC13	ZDHHC13	11.3036202120864	NA	12.4517237411796	NA	11.4867962359685	NA	11.7749105727249	NA	12.0342831182273	NA	11.7912797648582	NA	11.42261160879	NA	11.6349099115203	NA
ZDHHC13;ZDHHC17;ZDHHC17	ZDHHC13	14.315163127177	NA	14.7633482396881	NA	14.2531014270518	NA	14.4103999657642	NA	14.1864835202852	14.0739239714577	14.3661603870304	NA	14.3273876612976	NA	14.150873784959	NA
ZDHHC17	ZDHHC17	14.4015118071332	14.2430808942985	15.0334322842956	13.7759759879635	14.4060703922089	14.0963925423204	14.7343206042011	14.1337102786404	14.6027605661838	14.1844444473419	14.9649150809341	14.2003775297581	14.5837769478852	13.9308418085596	14.5217893098785	14.2398582391612
ZDHHC2	ZDHHC2	12.6323048390287	13.8727398001008	13.1111877891114	13.5738010099646	12.6499929298286	12.6367278384019	12.7425021227606	13.3868849325117	12.5812929699648	13.2253166791046	12.4794160652137	13.1271569303245	12.2753849279959	13.12791047832	12.1053733864072	NA
ZDHHC20;ZDHHC20	ZDHHC20	13.4371456178067	14.6517248207459	13.6206956907881	14.6448208972425	13.7676465228428	14.5348808780078	13.7941416794994	14.374735217576	14.0216785668695	14.6880968559143	13.5732211319581	14.3233969394151	13.4584193615809	14.3590110217943	13.9603157797007	14.9172272723772
ZDHHC3;ZDHHC3	ZDHHC3	NA	NA	NA	12.0181688760258	NA	NA	NA	NA	NA	NA	NA	NA	NA	NA	NA	NA
ZDHHC5	ZDHHC5	12.909979981273	13.131317067223	13.0741211717791	13.4524669910659	12.8834910659078	12.9214998646956	12.8532428532315	13.2060687310726	13.0837101801054	13.1192895489228	12.8799964253803	13.3576306164966	12.7305748406073	13.1975922536713	12.4194785437411	12.9536796329545
ZDHHC6;ZDHHC6	ZDHHC6	NA	NA	10.2476071426272	NA	NA	NA	NA	NA	NA	NA	NA	NA	10.3198753031234	NA	10.7052781492844	NA
ZDHHC7	ZDHHC7	12.4793838261231	11.0760576306369	13.2116009499081	11.819835373236	12.7319571066322	11.0624860364632	12.9451788607636	11.4640043658738	12.8106072994966	11.8582065688331	13.0071384070282	11.6046898524199	12.2895649972091	11.558737635544	12.4869832451985	11.6174353234171
ZDHHC8	ZDHHC8	11.4976492830716	12.6515948899067	11.8524829191918	12.6601666744539	12.0080410494464	12.3009736869643	11.6590880930504	11.9343625637615	12.1162988077167	12.7693773994355	12.1043722857393	12.8409632303394	12.0528637361339	12.9310821748953	11.0788438694087	12.7039100408952
ZEB1	ZEB1	12.3928741849885	12.2904940974832	11.9076718438534	12.4636086642513	12.4935556756227	12.1446357004717	12.1415547696521	12.2009476337734	12.1463056447767	12.6640805640651	12.151650533166	11.9367041836825	11.9732130387955	12.6495391192209	11.3952728719368	11.3870533723148
ZEB1;ZEB1	ZEB1	11.9968431793827	11.7699920948502	12.032655150608	11.8225190783695	11.9014051503935	11.9694475404316	11.6512542250091	11.7735967126368	11.9924289317802	12.0625738153957	11.8750725890145	12.2301282506528	11.7813773354786	11.6829385209393	11.7750582709239	11.535845111537
ZEB2	ZEB2	13.8746796445827	14.0564176116913	13.5910922614092	13.7076472450718	13.854725863607	13.8506708665935	13.7031719733025	13.5559069725826	13.6262106960443	13.8480358464968	13.6180123906956	13.31521666688	13.5352085833462	13.5010493110303	13.3192753454628	13.9171169240105
ZEB2;ZEB2	ZEB2	13.6866296926193	13.5381283996791	13.3630847023897	13.5024732709359	13.4657628297127	13.5803719010371	13.449134141527	13.2960815978371	13.3479287868915	13.5458938418602	13.2615439010114	13.0155181433206	13.5061274471196	13.077413543862	13.1162035703731	13.3242356880712
ZER1	ZER1	12.3418798232002	11.794750789167	12.6085471779659	12.5415721620883	12.6550351390885	12.6151004710392	12.8825665608569	12.4220767116511	12.780486445051	12.1461081681006	12.6674440526708	12.34872774757	12.5409139605988	12.4754572219562	12.9410974585841	12.5507470612248
ZFAND5	ZFAND5	12.9754122357124	12.5852533090156	13.2648548113516	12.7764842213607	13.0140072456565	12.5164847257666	13.0049863503106	12.8495330495719	12.8973988596337	12.1923887333708	13.1954030045817	12.4183532733502	13.1911036523776	12.1863383280876	12.9485938121576	10.9871620156132
ZFAND6;ZFAND6	ZFAND6	12.1403585615339	NA	12.4002150246868	12.5734359222466	12.4910137848071	12.0460223799347	12.870260675324	12.8378309210615	13.0258134488844	12.6591106549936	NA	12.1143540098182	12.7922636226216	NA	12.7195449760999	12.3951217249326
ZFHX3;ZFHX3	ZFHX3	10.3907927494775	9.71232923965173	10.5851710249045	10.5749073639089	10.7597462772577	NA	9.91473791392031	NA	9.90006149720559	9.78863695355363	10.1473062963606	9.75578723616107	9.65785329434941	9.23322794335628	10.3750285676385	NA
ZFP36L1	ZFP36L1	13.2067488054584	13.0670083029802	12.8391209039721	13.5445945390662	13.6135493684287	13.7154111006631	NA	13.0013496485379	13.2199189377228	13.1108637388239	12.7081767236506	13.4745910399899	13.048218561589	13.2975208726381	12.3192331898508	12.9481972920471
ZFP36L2	ZFP36L2	11.8728428534467	11.805746527172	11.7089643200696	11.8603880196701	11.7810013484205	11.5101803097868	11.3347817048398	11.933724472538	11.9397146970989	11.9156265439506	11.9029007604229	11.7033864251028	11.789559935371	11.9714165106197	10.8892438492558	11.9141900472205
ZFP62	ZFP62	16.134627027435	15.7406425963502	15.2013609159179	15.4949630864989	15.6080453059131	15.4889677078891	15.3628392222715	15.521647215918	15.8290631737402	15.5140658805544	13.5153565053213	16.1028591158876	15.6475698028189	15.4854566603571	15.5628529515527	14.6139173167346
ZFP62;ZNF229;ZNF813	ZFP62	NA	NA	NA	13.4303480047586	13.1363968068944	12.0221944017606	NA	NA	13.2408062359594	13.4546720016754	10.8954010882116	13.1858495147706	NA	NA	NA	NA
ZFP62;ZNF22;ZNF34;ZNF519;ZNF66;ZNF75D;ZNF768	ZFP62	NA	NA	12.7224468123176	12.3346699439717	12.3085096858628	NA	NA	NA	NA	NA	NA	NA	NA	NA	12.6012647351871	NA
ZFP62;ZNF22;ZNF768	ZFP62	13.9096212406175	NA	NA	NA	NA	NA	NA	12.7656797710314	13.4012928713629	13.4240027461069	NA	NA	13.5571884432077	NA	13.5820831621688	NA
ZFP91;ZFP91	ZFP91	11.3519971913896	11.8434660556859	11.4905753438577	11.800457813746	11.6543271273427	11.0647282099093	11.2582392603023	11.4076457341165	11.7407648889955	10.6501598876763	11.1067745040667	10.5377344855157	11.122148873108	11.5962694007469	10.3391499836047	10.8391537112027
ZFPL1	ZFPL1	13.9445061683695	NA	14.1941907134862	NA	14.0343422184218	13.1493756030997	13.9765126659858	13.5784788373526	13.9531879081432	NA	13.9353596606391	NA	13.7069639328834	NA	14.2719033224749	13.4636137726373
ZFR	ZFR	15.9351703771007	15.7541031600127	15.8422911488659	15.7690995147877	15.8076346623623	15.4391690676408	15.8194341605723	15.5746784395636	15.8115000151775	15.9061531371266	15.8546057138989	15.6921257759108	15.8108725520585	15.9276704026368	15.7224005844763	15.4698015391789
ZFYVE1	ZFYVE1	13.4282315442284	13.4365083313815	13.4485968063285	13.3955934662219	13.5775641206992	13.488683734537	13.5607080045072	13.4384317865907	13.4577294860166	13.2174653204881	13.4079472930065	13.2222914794582	13.5112664911905	13.4332977913702	13.6784975330208	13.4332144003266
ZFYVE16	ZFYVE16	13.907828431377	13.777499711347	14.0699998054453	13.8152820077661	14.0170774822615	13.7192057488542	13.9568875227566	13.9846366894804	13.8088568027427	13.5380881382372	14.0073812222686	13.752653721996	13.8745139878878	13.6177967617049	13.8733987617336	13.7911195321274
ZFYVE19	ZFYVE19	11.3134329346344	NA	11.3907869681099	10.6774730060235	11.7020601057298	NA	NA	NA	10.9684652049545	NA	NA	10.8833000595537	NA	NA	NA	NA
ZFYVE19;ZFYVE19	ZFYVE19	14.0910572139827	14.2276373440688	13.9209449636767	14.3097065952112	14.2811975863061	14.2081297927599	14.2432639610739	14.2077060990614	13.9169614259118	14.0498494487901	14.3063520575565	14.4334651465787	14.1059452996381	14.2723002066825	13.781456602585	14.2635658360108
ZFYVE21	ZFYVE21	14.1054795106323	13.8370412928887	12.9206711424057	13.4591859993585	13.3341694880455	13.6836088172335	12.8678181627517	12.542429641893	12.7267592682264	13.2898854507076	13.3909838726996	13.7325828208492	13.3593716860084	14.082698490763	13.6894415594003	13.7665846346858
ZFYVE21;ZFYVE21	ZFYVE21	14.7305948462435	14.7036157788704	14.2132610522891	14.3355460488713	14.4032826394859	14.0740941448392	14.5352802684327	14.5296393770052	14.2430707795546	14.4340692945205	14.4059118895556	14.6024981523849	14.0333345771232	14.6544248826945	14.090843373183	14.4791812643973
ZFYVE26	ZFYVE26	13.893408227106	NA	13.5719524090604	13.4368758938201	13.8390347671651	13.6704229270192	13.9542383802112	13.8693554533865	13.5754129201507	13.8208870409045	13.8075616568365	13.4832586470004	13.5136317058879	14.1243449096672	13.4217669719564	13.199115184928
ZFYVE26;ZFYVE26	ZFYVE26	12.6374611444153	12.7795883530296	12.9857904276462	12.8845494135881	13.0804547526601	12.7900732957411	13.0776570504766	12.9008677586796	12.6530774674261	12.6721975427411	12.9799296561583	12.6399729656924	12.713285994112	12.7714879547736	12.858100375799	12.688242160664
ZFYVE27	ZFYVE27	13.8922261353668	13.8394344469316	14.1033078372612	13.2646644640521	13.5978240883081	13.0893024194797	13.6101851811599	13.1724888332599	13.6967198902336	13.5285947604881	14.1593782624838	13.8165284040117	13.8261033110868	13.5403541384418	14.0114716491182	13.6268763015812
ZFYVE9	ZFYVE9	12.9898955026256	12.5826171551884	13.2061567345947	12.2257914601563	12.4374890009911	12.0468409361398	12.7311459415631	12.4422670739996	12.684217833117	11.8315488012001	12.745898574866	12.2080209261268	12.608918295572	12.5666819877217	12.5979594200596	12.4411130558688
ZGPAT;ZGPAT	ZGPAT	12.0077887370044	11.8509331294808	12.4395564817974	11.9158242006239	12.466244551161	11.6357672556298	11.8729650836789	11.8536705932802	11.8016416113539	11.5971297505116	11.9378865537942	11.123430132018	11.5728299511753	11.8194941726609	11.940773813825	11.8789932332267
ZHX2	ZHX2	13.7974930898528	14.1102415641178	13.5595684692152	14.010609252818	13.7567275025779	13.9692103488969	13.6248683114478	13.7562480917121	13.9209271999873	14.3329799474223	13.8368055058119	14.0165248659204	13.8196365061201	14.1410773438275	13.5726187838642	13.8526818216547
ZHX3;ZHX3	ZHX3	12.4686193068223	12.5366711193498	11.9564350014888	11.4115901635279	12.3330278477037	12.1280148482922	12.2480412801741	11.8765508015149	12.5167189329308	12.4996336386982	12.3130347970233	12.7788598864983	12.4404806184235	12.6475742441101	12.0218969546339	NA
ZKSCAN1	ZKSCAN1	11.8571743842879	12.0777270122154	11.590863025487	11.2282178704492	11.828768748236	11.2085756385214	11.9844142519904	11.5750948358836	11.5351855754407	12.1129806495422	12.5654400960129	12.1222545738514	11.9507312281631	12.2222658620175	11.3010168027623	NA
ZMAT2	ZMAT2	13.4005472778257	13.8280071821298	13.6133319044239	13.6423295159738	13.6196863180769	13.465841509654	13.1353467071826	13.4102635625909	13.448161243819	13.475922280404	13.4305470391841	13.5685971691345	13.5077536184983	13.9580093940485	13.3233155061659	NA
ZMIZ2;ZMIZ2	ZMIZ2	14.0131665629745	12.9152426181569	13.6835938205	13.3698551722966	13.955403986618	13.1518572131877	14.0487518252392	13.4960967261299	14.0158053006834	13.6004537891074	13.9336508704564	NA	13.8958279099376	13.1442927137661	14.2784708310276	NA
ZMPSTE24	ZMPSTE24	15.7249212491047	15.5753284784352	15.8641125428893	15.6800177035028	15.8378147275772	15.6256907317898	15.8064216957099	15.5787499650868	15.5259530452864	15.72048940496	15.6049633149041	15.3158391876186	15.6619457370863	15.3926552161074	15.8057864432565	15.3788493259631
ZMYM2	ZMYM2	13.0493998845561	12.7866245137867	12.790011301543	12.8507145980272	12.794489826528	13.5730167605427	12.6061567879759	12.4780902468345	12.8317061232407	12.6171218223535	12.7365601989055	12.5283926912278	12.4722582457979	12.7242522203117	12.9477718642836	NA
ZMYM2;ZMYM2	ZMYM2	12.5474466190408	12.6686280687123	12.275520063061	12.0134286426873	12.2866364762789	12.4032567989587	12.1559840524895	12.3159499052382	12.2407622631089	12.3473787059148	12.1838347185952	12.1771613548194	12.0047511511584	12.3199881892291	12.1422346528256	12.6132943457165
ZMYM3;ZMYM4	ZMYM3	13.260270438933	12.5884060147894	13.1971175602927	13.2179455845048	13.0537328506126	NA	13.3102822141365	NA	12.8389281994015	NA	12.6072258240209	12.9743072735581	NA	12.7683805755969	12.8548657814342	NA
ZMYM3;ZMYM3	ZMYM3	11.7145919987679	10.9661933254488	11.5985671710152	11.559380174296	11.2395782748977	11.495110718497	11.1212683583755	10.4973316944426	11.1904192197108	11.2918586315426	11.1540463341353	10.9209467849469	10.8934980490924	11.5512120081737	11.5556722729337	11.0573290831902
ZMYM4	ZMYM4	12.6678254898659	13.1679831349711	12.7799240650502	12.9835236976533	12.8937627971749	12.8304784686604	12.8491384565237	12.5765642540695	12.8062515544438	12.9115875204572	12.7550901584468	12.8907423550055	12.6918610813703	12.666592065809	12.9028908615455	12.7996421508527
ZMYND11	ZMYND11	13.6812453208891	13.7721642651896	13.4658081170234	13.4337465124479	13.4523836412516	13.5682751196809	13.2973784735929	13.151137190474	13.4076921842183	13.7185931658522	13.2609357717596	13.3080744710324	13.5391302032219	13.5560334149229	13.3674753936247	13.2347479108244
ZMYND8	ZMYND8	14.0285545389831	14.0108919226238	14.0079303757749	14.0100829345854	13.8075002770378	13.6958283391007	13.8880054106056	13.7802436068562	13.9910440685703	14.1287569275016	13.8664035088284	13.9917273778925	13.9212765706177	14.0315229110394	13.7156369279438	13.509171405957
ZNF142	ZNF142	11.4335044359227	10.2310771440662	11.5135535304632	11.2426924055984	11.2854311187138	10.6398652296691	11.5822549083577	11.4099636572389	11.6113752816591	10.4337210460248	11.1176346323855	11.3040147106003	11.0526699324497	10.3964121235803	11.2670566718426	NA
ZNF143;ZNF143	ZNF143	12.2978563679227	12.203206437748	12.1403693982456	12.6152850694879	12.0244291717355	12.456730664661	12.2608781086691	12.1759821297057	12.3541532036921	12.4091987410603	12.4827871991639	12.1342230797899	12.323420573412	12.7735833719908	11.8812780298274	12.2260709141044
ZNF148	ZNF148	12.7856174109025	13.4494556356044	12.6788621982479	13.0423377089945	13.4481814393259	12.6416152929862	12.868520895395	13.2070870835598	12.9245927920096	13.1898557575232	13.0997970707145	12.5565755390759	13.1916951302783	13.2901332471779	12.9381408983214	13.3227364345158
ZNF185	ZNF185	14.5749897435589	15.1429366104087	14.0952159314292	15.1366831171566	14.5749867439261	15.0476006994359	14.4787905319614	14.9944878798596	15.1596726703345	15.4356453543004	14.9515550459255	15.8050778878712	15.2524673946976	15.5779251749355	13.594535901627	14.3622411253876
ZNF207	ZNF207	13.6880640171345	13.4153959237635	14.0402190437214	13.8995098805312	13.9463155087213	13.2876012220517	13.6532544360326	13.3347865596857	13.8806281747339	13.8090560415003	13.8859326569291	13.6345899882809	13.703920619367	13.4282905619692	13.3013304480521	13.4896460743411
ZNF207;ZNF207	ZNF207	14.5267787010078	14.6122549452012	14.7100915200251	14.5131036027033	14.651814648504	13.9687682368691	14.7404919108711	14.4708819878405	14.898481849973	14.7210630639388	14.5435658058156	14.4334089333841	14.9000482670887	14.4824575169691	14.0940721455843	14.1312215935004
ZNF22	ZNF22	13.7387952339406	13.6383825200202	13.3751664929679	13.298571191952	13.2596310201246	13.0613959141502	13.2327835606109	13.1110373350654	13.524551381492	13.5544946156315	13.2159270196235	13.170238514631	13.6145727906907	13.4878987982817	13.8290937190574	13.4021575375846
ZNF24	ZNF24	12.7823097862593	13.2646812275303	12.9032574328831	13.0188326327736	12.6387879259793	12.5612097263977	12.3823678020836	12.5564633921158	12.657103784045	12.8666789704288	12.2227371332465	12.8404537983424	12.3484858830195	12.9121694686107	12.6694335484093	13.423703386608
ZNF263	ZNF263	14.4656462203564	NA	14.3711640494209	16.4494211739078	14.6258914511327	16.0338251758741	13.7597217728126	NA	14.2749968592685	16.0751323061059	NA	16.3215952081421	13.5379948779744	NA	14.0422236632894	16.9102913820795
ZNF318	ZNF318	10.8671718654176	NA	11.203051877188	11.6247116852914	11.2941187611696	NA	11.3831053995292	11.1198928842119	11.1932127780184	10.9594697351071	10.8550734194024	11.0366600231153	10.3559862622129	10.9248898081703	10.8854135026545	11.2668033189533
ZNF326	ZNF326	14.3919815008619	14.1009300679566	14.1890476591417	14.0951941876099	14.2150846719449	13.6419652067134	14.229492872238	13.976341042031	14.2498793317304	14.2683329553569	14.2555389450633	14.1672753916885	14.2862661048328	14.2909881426812	14.1988187894222	13.9206435699313
ZNF326;ZNF326	ZNF326	13.3996721955706	13.2147901897359	13.5303288402775	13.0045642710586	13.4135251321617	13.029403897436	13.4398132612269	13.1420853843126	13.2307879711019	13.4646687513338	13.4077510605811	12.9987620626389	13.3229863267849	13.1284513299623	13.5363300309647	12.8648323175708
ZNF34	ZNF34	13.9414183882797	14.9626746329651	13.4562806813028	14.5528251729226	13.3970194428966	NA	NA	13.800646122824	13.9582173767343	15.0616665199784	13.3343850311762	14.5890781629761	NA	15.0922327144853	NA	14.5785201142404
ZNF346	ZNF346	12.7430828649402	13.3048690468644	12.6696921917477	13.0235078958841	12.8986248666949	12.385915434344	12.7616233253727	12.8089541929534	12.6327871413985	12.3874505530566	12.7779251137323	12.480167805054	12.7788323055997	12.7112733186009	12.5902438035066	NA
ZNF362	ZNF362	11.1583029197781	10.0371333401403	10.7694638545825	11.0736442156221	10.7703239313644	10.3907303089111	10.7572090821095	10.4321904672863	10.9525500269801	11.2315032627656	10.941409822649	10.8041674502095	11.208292616467	10.8175738061754	10.1843298106463	10.3148000176552
ZNF362;ZNF384	ZNF362	13.2647077260987	13.0686960329354	12.9571069223462	13.315262077161	13.052330185898	13.4284229860784	12.8716811583343	12.7267560575856	12.8798929627483	13.0537564019547	13.217648787591	13.0611092862861	12.9183933318048	12.9701017987176	12.813165799151	12.9867906600961
ZNF384	ZNF384	12.504728011049	12.1558474909498	12.8436985508963	12.7302595924467	12.4694050724276	13.1683476002819	12.6592874124405	12.6819136255382	12.1988990317034	12.6236404440913	11.6897133856071	12.9014535827222	12.7365271902458	12.4847490075295	12.5101860145431	12.5341023463107
ZNF385A	ZNF385A	11.1191857349261	NA	11.1017714337596	10.935563063545	10.8019086497026	11.3711177539007	11.3166444656766	10.885825996563	10.9734602285655	11.0000685663961	11.2394068007825	NA	10.8305495813792	10.3044882257287	11.0065432965107	NA
ZNF423;ZNF423	ZNF423	NA	NA	12.2172434021615	14.1434714193073	13.5157113729001	13.9489148890332	NA	NA	12.9845173738382	13.9936362863297	13.4045439401146	13.1610287472349	NA	14.3133076669273	14.0415300398816	13.9094607475586
ZNF445	ZNF445	13.4825963257691	14.1862966383781	13.3097879428738	13.9065774592339	13.6782870344921	NA	13.5428577960415	NA	13.6712091744033	13.152522077993	13.8403463425894	NA	13.6330301666977	13.9315035336379	13.4604156876125	14.6353975753076
ZNF512	ZNF512	14.795894955579	14.4094578950008	14.3591686788316	14.2428673395804	14.4888933924363	14.1837532085723	14.020779713094	14.1927586695224	15.0663143378043	14.7452919799368	14.5009370360661	14.6021143817945	14.8695558323265	14.7218646864745	14.0931421612149	14.0668050112345
ZNF512;ZNF512	ZNF512	15.6376325204987	15.506880647177	15.4732809702411	15.3642469622089	15.34822830841	15.0825474719585	15.3901454143939	14.9094480535169	15.4720478350563	15.5876791233418	15.3888569594508	15.3409151454014	15.6187330761295	15.5867523395207	15.3702387617927	14.947093432
ZNF512B	ZNF512B	12.5090998125198	12.0532462856381	12.280368901837	12.0139328939448	11.7804085861239	11.2872790239349	11.6643108401276	11.6895796238262	12.3259162479072	11.8645429476049	12.1454081946654	12.2393308420595	12.0830385054064	11.723169570305	11.8511487651735	11.74470561605
ZNF516	ZNF516	12.1379766084019	12.0271951686395	12.0509452339906	12.2501890360367	11.5899505359737	12.103409287162	11.930054095856	11.9729157576034	11.9633030539225	12.2459972580426	11.7597423944478	11.8113212982743	11.9236015611891	12.0343334821867	11.9482965655599	10.9934632245122
ZNF526	ZNF526	13.8646891426756	NA	14.4863322527687	NA	14.4376805598922	15.4935896717305	NA	NA	NA	15.0590669409431	NA	NA	14.5810475464299	14.9565032133719	NA	NA
ZNF592	ZNF592	13.3104281453892	12.9944882525624	12.8902905481334	13.2871815635311	12.8272850415344	12.9925576728956	12.5973748043427	12.6952031169214	12.8055005778392	13.0626605279912	12.889618972153	12.9658843469409	13.1742633990567	13.426795257897	13.120396173965	12.5401111590501
ZNF598	ZNF598	13.97487291268	14.0645003475915	13.9606902208316	13.9899856287178	13.939740811984	13.81574987633	13.6275864528095	13.9099658536476	13.9757825918159	13.8709557834044	13.9288328950602	13.6902806628719	13.9423122257196	13.6469073807281	13.1791913982747	13.8852998398697
ZNF605	ZNF605	NA	NA	NA	NA	NA	NA	11.2025034304741	NA	NA	10.6370142405832	NA	NA	9.94010947623256	NA	NA	NA
ZNF609	ZNF609	14.2269582082038	13.8586998776928	13.8760076816876	13.522778258175	14.0852087544188	13.9708727783476	14.0836122704939	14.2229707978785	14.1722215108993	14.4422280737206	13.9672275865876	14.0775838581655	14.3278802773376	14.1978518093874	14.0163766620731	14.3385582166349
ZNF622	ZNF622	13.3120654866065	13.3191918694336	13.9655154024656	13.2428663704667	13.6200821265693	13.2638993481601	13.4894772942966	13.2366948628477	13.6276901227515	13.0622692408255	13.8379618817068	13.0844243191136	13.5813600400975	13.2705651554487	13.669633986766	12.9516343648574
ZNF638;ZNF638	ZNF638	14.3286685239384	14.259876842926	14.2563273258868	14.2425431812576	14.27160406761	14.0528722925239	14.1396713400286	13.9735315192921	14.1461787959892	14.2355240754137	14.1803321483437	14.0847335177847	14.1464762926885	14.2531218521562	14.1122379834946	13.9891766437175
ZNF655	ZNF655	10.7876903827544	NA	10.9539490531546	NA	11.239855065111	NA	11.0992228678656	11.049549091101	11.1649886100581	NA	10.9917556627676	NA	11.4417364913114	NA	10.9722379620982	NA
ZNF66	ZNF66	13.3423222221369	NA	13.0873160882977	12.1022185063641	12.962659553542	12.7255601096804	12.8103145614973	12.8177875768889	13.4220121888649	NA	NA	13.0320362744261	13.6377343076221	12.8250024819973	13.5509820970464	12.4889848944514
ZNF687;ZNF687	ZNF687	12.9153017992066	13.1586431781101	12.8749998925007	13.0569002979512	12.9423211390471	13.1185691845829	12.8965754771353	12.6441988303765	12.700590272087	13.0985390197789	12.8663526013934	12.7410759529511	13.0526056253613	12.8625436635291	12.4998936216383	12.8137676481336
ZNF740	ZNF740	11.213531814082	11.9504806964889	11.4062847850455	11.7427187576682	11.6620604651434	10.8993696469888	11.029450776012	11.2308038229095	11.5726099380697	11.6846026733212	11.0950501974488	11.4074569816129	11.4539593535072	11.5194672645058	11.3417365466639	10.867380436632
ZNF768	ZNF768	11.3278423014006	11.0051402949841	11.5403977021916	11.5453733950967	11.2175307830988	11.4421141224192	11.287751579394	NA	11.4608035211359	11.677127229088	10.9034084498205	11.3863151934932	11.2476920190389	11.5341589471558	11.9188744151371	11.7204394229817
ZNF787	ZNF787	12.6220470268279	13.0541464858606	12.4745622028779	12.7045967037047	12.4049862116055	12.5282581209235	12.6379324488504	12.8422057740001	12.7318652069588	12.7660577812182	12.531941179352	12.7416937116828	12.7838317337037	12.9786691119409	12.8663394458142	12.6946258575714
ZNF800	ZNF800	13.0421368386992	13.1516635681403	13.0276990750664	13.0426556750368	12.9241852723982	12.9811408077421	12.8593852102064	12.9048568405492	13.0160293591673	13.4466401295525	13.0818164245576	12.9268962491796	12.7088464807151	13.0655025768265	13.1142026950864	12.9921736088161
ZNF806	ZNF806	14.0685935635836	12.5652854836113	13.369084051866	13.2922936142986	13.1752991762816	13.1760187283469	13.5322340144128	12.9693180739209	13.4569575511778	13.1443411846808	13.0421326208099	13.2129335566954	13.6769818113055	12.797673683345	NA	12.3790236067708
ZNF830	ZNF830	12.6837459910014	12.7233499357222	12.4445355117557	12.7964080428652	12.825682921736	12.3641966420777	12.4536329541854	12.4115650614687	12.3643986193836	12.4704215028672	12.2031314398529	12.4878627391766	12.5702545465965	12.359559432326	12.5266935512995	12.3196653978859
ZNFX1	ZNFX1	12.8777558195711	12.8709336670987	12.9913586101028	12.9315707501816	13.0349006714793	13.1188665463694	13.0010648514191	12.8650990607034	13.0357761813867	13.111341453386	13.1153057727853	12.976352309631	13.0114776772787	12.9406338122305	13.1438935180935	12.8650668788548
ZNRD2	ZNRD2	13.0297561694001	12.5373210100306	13.3558842171339	13.0265625241832	13.4642899712298	12.7348105468174	13.3196209664562	12.8548591932546	13.0813965028007	11.7825625121498	13.4675076071973	NA	13.0247432047976	NA	12.9443248851271	NA
ZNRF2	ZNRF2	14.2184018066161	14.6052311537212	13.5353274056099	14.3304129232717	13.9457496996245	14.5408131510906	13.7170434024543	14.3020146655877	13.9515721721274	14.124251231522	13.5840469831343	14.5147411036636	13.9433103416189	14.2060856242103	12.9748545060329	14.2976052692723
ZPR1	ZPR1	14.6254166740157	14.752896943859	14.7220426401362	14.7131320794832	14.7645333807319	14.750939963009	14.8303847176724	15.0428265106831	14.835066818516	14.4904886834637	14.9060639472304	14.9194720421575	14.7234008979892	14.5961525844451	14.9198946962288	15.1140097726692
ZRANB2;ZRANB2	ZRANB2	14.4693258156708	14.5121157717271	14.321704732446	14.1462025288134	14.5417256079238	14.370019445614	14.2193054691679	14.1402220667558	14.4310555350779	14.3209892452752	14.4470227375419	14.0558943228425	14.6483316641141	14.4247401129489	14.0787867282753	14.0057133651356
ZSCAN18	ZSCAN18	12.5689454217024	12.5722598411535	12.6053263076719	12.2673533943644	12.3328035935174	11.8989777500965	12.3006073795292	12.0788863951631	12.7994409332456	12.5435229993303	12.3451678736738	12.3257366816044	12.8094467538111	12.6587009225335	11.9795037097015	12.4771780493548
ZSCAN18;ZSCAN18	ZSCAN18	13.4603027145035	13.1833601155033	13.7435540306196	13.1961832787124	13.4321111439905	13.0530045756902	13.5077000893716	13.3564822864526	13.6552039327853	13.1538079392251	13.6846987152312	13.7096759302657	13.3023958286326	13.1407834478901	12.947356096965	NA
ZSWIM8	ZSWIM8	15.5405005510814	15.6466474246612	15.373375938503	15.4510832186213	15.4345165454779	15.3586242666557	15.4396786824713	15.3181117214431	15.2040633032126	15.4732052093005	15.1797089019654	16.0475908085671	15.31019949225	15.5072349372775	15.4761041783532	15.4497253462416
ZW10	ZW10	15.2313623569772	15.1247842407631	15.7198667961356	15.1831846283199	15.2610106005087	14.904445387254	15.349502684183	14.9401556573363	15.3130646684847	15.0970348924564	15.5426526550265	15.0008440239363	15.2562728068022	15.0379285846379	15.2940930816881	15.0491021933668
ZYG11B	ZYG11B	13.3365412325103	13.3530632377428	13.3929582371597	13.1666715788176	13.3191651097131	13.4734595482269	13.323468516278	13.2969922142447	13.4405443728088	13.1451304972258	13.4502722084021	13.2775754572631	13.3964753604696	13.1646836718858	13.3860945948932	13.5059661108594
ZYX	ZYX	15.9873053332173	16.0206750846127	15.7539177423443	16.5333228840208	15.98286777979	15.8738967659669	15.9402821091689	16.257132570629	16.3741934946059	16.304550886529	16.215390379034	16.6292739135313	16.1846714507349	16.1591075976044	15.6917939374836	15.8405530610362
ZYX;ZYX	ZYX	16.9121285077241	16.6831777308343	16.4598604587438	17.4095815183157	16.8141790395404	17.0265742112373	16.5507484096883	17.2120438688727	17.1411017623119	17.0019472435736	16.8672230812139	17.3080166270868	17.026308320378	16.8447141460364	16.119199880739	16.6738829132042
ZZEF1	ZZEF1	14.6055231592559	14.2078092394768	14.7643834801216	14.472343167527	14.5634215570248	14.3985669567565	14.7030582064499	14.7192863289594	14.5273781434419	14.282963389921	14.6282951494259	14.2749464845188	14.4887695004556	14.0404413893794	14.523334917823	14.0872548047087
